## Supplemental Data Set 11 for "Using single-plant -omics in the field to link maize genes to functions and phenotypes" (part 110 of 354)

### Sheet: Supplemental Data Set 11F (continued)
Supplemental Data. Cruz, De Meyer et al. (2020). Plant Cell 00.0000/tpc.00.000000
6629	lipid metabolic process	GRMZM5G814851	44255	cellular lipid metabolic process	0.00206399	(6468)protein phosphorylation|(16597)amino acid binding|(5634)nucleus|(5886)plasma membrane|(4674)protein serine/threonine kinase activity|(5829)cytosol|(4712)protein serine/threonine/tyrosine kinase activity|(5524)ATP binding|(9658)chloroplast organization
6629	lipid metabolic process	GRMZM2G321725	44255	cellular lipid metabolic process	0.000309888	(15986)ATP synthesis coupled proton transport|(45261)proton-transporting ATP synthase complex, catalytic core F(1)|(46933)proton-transporting ATP synthase activity, rotational mechanism|(46961)proton-transporting ATPase activity, rotational mechanism|(5618)cell wall|(8270)zinc ion binding|(9507)chloroplast|(5753)mitochondrial proton-transporting ATP synthase complex|(5730)nucleolus|(5794)Golgi apparatus|(5739)mitochondrion|(5634)nucleus|(5737)cytoplasm
6629	lipid metabolic process	GRMZM2G084719	44255	cellular lipid metabolic process	6.08452e-06	(9507)chloroplast
6629	lipid metabolic process	GRMZM2G117968	44255	cellular lipid metabolic process	5.10387e-06	(413)protein peptidyl-prolyl isomerization|(3755)peptidyl-prolyl cis-trans isomerase activity|(6457)protein folding|(9543)chloroplast thylakoid lumen|(9535)chloroplast thylakoid membrane|(9534)chloroplast thylakoid|(9507)chloroplast|(9579)thylakoid|(31977)thylakoid lumen
6629	lipid metabolic process	GRMZM2G102421	44255	cellular lipid metabolic process	5.67756e-08	(5737)cytoplasm|(45116)protein neddylation|(16874)ligase activity|(19788)NEDD8 transferase activity|(5524)ATP binding|(9733)response to auxin|(61630)ubiquitin protein ligase activity|(31625)ubiquitin protein ligase binding|(9793)embryo development ending in seed dormancy|(19787)ubiquitin-like protein transferase activity|(5515)protein binding|(9790)embryo development
6629	lipid metabolic process	GRMZM2G044576	44255	cellular lipid metabolic process	0.00149167	(6355)regulation of transcription, DNA-templated|(8270)zinc ion binding|(30154)cell differentiation|(1085)RNA polymerase II transcription factor binding|(5634)nucleus|(7623)circadian rhythm|(3682)chromatin binding|(5667)transcription factor complex|(9416)response to light stimulus|(1228)transcriptional activator activity, RNA polymerase II transcription regulatory region sequence-specific binding|(977)RNA polymerase II regulatory region sequence-specific DNA binding|(43565)sequence-specific DNA binding|(3700)transcription factor activity, sequence-specific DNA binding
6629	lipid metabolic process	GRMZM2G167156	44255	cellular lipid metabolic process	5.08449e-05	(30170)pyridoxal phosphate binding|(19346)transsulfuration|(19343)cysteine biosynthetic process via cystathionine|(4121)cystathionine beta-lyase activity|(9570)chloroplast stroma|(19279)L-methionine biosynthetic process from L-homoserine via cystathionine|(9507)chloroplast
6629	lipid metabolic process	GRMZM2G145440	44255	cellular lipid metabolic process	0.00838248	(5515)protein binding|(5524)ATP binding|(4674)protein serine/threonine kinase activity|(6468)protein phosphorylation
6629	lipid metabolic process	GRMZM2G172723	44255	cellular lipid metabolic process	0.00635035	(5509)calcium ion binding|(9654)photosystem II oxygen evolving complex|(15979)photosynthesis|(19898)extrinsic component of membrane|(9543)chloroplast thylakoid lumen|(9535)chloroplast thylakoid membrane|(9507)chloroplast|(9579)thylakoid|(31977)thylakoid lumen
6629	lipid metabolic process	GRMZM2G087032	44255	cellular lipid metabolic process	0.00712257	(46872)metal ion binding|(48027)mRNA 5'-UTR binding|(17148)negative regulation of translation|(10313)phytochrome binding|(4518)nuclease activity|(5829)cytosol|(3677)DNA binding
6629	lipid metabolic process	GRMZM2G029519	44255	cellular lipid metabolic process	2.79732e-05	(5634)nucleus|(719)photoreactive repair|(9650)UV protection|(166)nucleotide binding|(3904)deoxyribodipyrimidine photo-lyase activity|(6351)transcription, DNA-templated|(3677)DNA binding|(3913)DNA photolyase activity|(6281)DNA repair
6629	lipid metabolic process	GRMZM2G001724	44255	cellular lipid metabolic process	0.00115708	(16021)integral component of membrane|(5739)mitochondrion|(9507)chloroplast
6629	lipid metabolic process	GRMZM2G179292	44255	cellular lipid metabolic process	0.00156609	(16021)integral component of membrane|(5886)plasma membrane|(9941)chloroplast envelope
6629	lipid metabolic process	GRMZM2G158835	44255	cellular lipid metabolic process	0.00814673	(45087)innate immune response|(9737)response to abscisic acid|(6397)mRNA processing|(9941)chloroplast envelope|(10319)stromule|(30529)intracellular ribonucleoprotein complex|(9409)response to cold|(166)nucleotide binding|(9535)chloroplast thylakoid membrane|(9570)chloroplast stroma|(8266)poly(U) RNA binding|(9579)thylakoid|(9507)chloroplast|(9534)chloroplast thylakoid|(3676)nucleic acid binding
6629	lipid metabolic process	AC208897.3_FG003	44255	cellular lipid metabolic process	1.86812e-06	(5737)cytoplasm|(3723)RNA binding|(15935)small ribosomal subunit|(6412)translation|(3735)structural constituent of ribosome
6629	lipid metabolic process	GRMZM2G017045	44255	cellular lipid metabolic process	0.00736078	(10117)photoprotection|(9414)response to water deprivation|(9535)chloroplast thylakoid membrane|(9773)photosynthetic electron transport in photosystem I|(9055)electron carrier activity|(71484)cellular response to light intensity|(5515)protein binding|(9644)response to high light intensity|(9507)chloroplast|(9534)chloroplast thylakoid
6629	lipid metabolic process	GRMZM5G895400	44255	cellular lipid metabolic process	0.000109527	(16020)membrane|(17038)protein import|(6605)protein targeting|(5524)ATP binding
6629	lipid metabolic process	GRMZM2G398288	44255	cellular lipid metabolic process	0.00769934	(166)nucleotide binding|(46872)metal ion binding|(19829)cation-transporting ATPase activity|(287)magnesium ion binding|(15914)phospholipid transport|(4012)phospholipid-translocating ATPase activity|(16021)integral component of membrane|(5524)ATP binding|(6812)cation transport
6629	lipid metabolic process	GRMZM2G097040	44255	cellular lipid metabolic process	0.00150081	(8137)NADH dehydrogenase (ubiquinone) activity|(6979)response to oxidative stress|(8270)zinc ion binding|(6120)mitochondrial electron transport, NADH to ubiquinone|(51537)2 iron, 2 sulfur cluster binding|(5747)mitochondrial respiratory chain complex I|(16491)oxidoreductase activity|(55114)oxidation-reduction process|(5739)mitochondrion|(51287)NAD binding
6629	lipid metabolic process	GRMZM2G178038	44255	cellular lipid metabolic process	0.00582978	(5515)protein binding|(8270)zinc ion binding|(5886)plasma membrane|(5576)extracellular region|(4842)ubiquitin-protein transferase activity
6629	lipid metabolic process	GRMZM2G150503	44255	cellular lipid metabolic process	0.000531343	null
6629	lipid metabolic process	GRMZM5G863152	44255	cellular lipid metabolic process	1.18519e-06	(9535)chloroplast thylakoid membrane|(16021)integral component of membrane|(5515)protein binding|(9507)chloroplast
6629	lipid metabolic process	GRMZM5G876434	44255	cellular lipid metabolic process	2.76414e-05	(5515)protein binding
6629	lipid metabolic process	GRMZM2G002642	44255	cellular lipid metabolic process	0.00553265	(8168)methyltransferase activity|(5794)Golgi apparatus|(5768)endosome|(5802)trans-Golgi network|(9506)plasmodesma
6629	lipid metabolic process	GRMZM2G070508	44255	cellular lipid metabolic process	0.00623189	(5506)iron ion binding|(16705)oxidoreductase activity, acting on paired donors, with incorporation or reduction of molecular oxygen|(20037)heme binding|(55114)oxidation-reduction process
6629	lipid metabolic process	GRMZM5G888860	44255	cellular lipid metabolic process	0.00964203	null
6629	lipid metabolic process	GRMZM2G112895	44255	cellular lipid metabolic process	5.33832e-05	(5515)protein binding
6629	lipid metabolic process	GRMZM2G099036	44255	cellular lipid metabolic process	4.1264e-08	(16021)integral component of membrane|(31969)chloroplast membrane|(9741)response to brassinosteroid|(9543)chloroplast thylakoid lumen|(7275)multicellular organism development|(15995)chlorophyll biosynthetic process|(9507)chloroplast|(44434)chloroplast part|(5515)protein binding|(7154)cell communication|(35091)phosphatidylinositol binding
6629	lipid metabolic process	GRMZM2G048907	44255	cellular lipid metabolic process	0.0095707	(15986)ATP synthesis coupled proton transport|(45261)proton-transporting ATP synthase complex, catalytic core F(1)|(46933)proton-transporting ATP synthase activity, rotational mechanism|(46961)proton-transporting ATPase activity, rotational mechanism|(9772)photosynthetic electron transport in photosystem II|(9941)chloroplast envelope|(9544)chloroplast ATP synthase complex|(2000067)regulation of root morphogenesis|(30234)enzyme regulator activity|(9534)chloroplast thylakoid|(16020)membrane|(9535)chloroplast thylakoid membrane|(9507)chloroplast|(6754)ATP biosynthetic process|(9579)thylakoid
6629	lipid metabolic process	GRMZM2G080828	44255	cellular lipid metabolic process	0.00481367	(30170)pyridoxal phosphate binding|(9626)plant-type hypersensitive response|(6593)ornithine catabolic process|(42802)identical protein binding|(19544)arginine catabolic process to glutamate|(8270)zinc ion binding|(4587)ornithine-oxo-acid transaminase activity|(9816)defense response to bacterium, incompatible interaction|(10121)arginine catabolic process to proline via ornithine|(5759)mitochondrial matrix|(51646)mitochondrion localization|(6561)proline biosynthetic process|(42538)hyperosmotic salinity response|(5739)mitochondrion|(9651)response to salt stress|(9737)response to abscisic acid|(9733)response to auxin|(9741)response to brassinosteroid|(9413)response to flooding|(9408)response to heat|(9753)response to jasmonic acid|(6979)response to oxidative stress|(9414)response to water deprivation
6629	lipid metabolic process	GRMZM2G166931	44255	cellular lipid metabolic process	0.00612529	(3919)FMN adenylyltransferase activity|(9231)riboflavin biosynthetic process|(16301)kinase activity|(6747)FAD biosynthetic process|(16310)phosphorylation|(5524)ATP binding|(5634)nucleus|(9507)chloroplast
6629	lipid metabolic process	GRMZM2G017957	44255	cellular lipid metabolic process	0.000125859	(16787)hydrolase activity|(16021)integral component of membrane|(5777)peroxisome|(5634)nucleus|(5829)cytosol
6629	lipid metabolic process	GRMZM2G025031	44255	cellular lipid metabolic process	0.00313801	(4853)uroporphyrinogen decarboxylase activity|(6779)porphyrin-containing compound biosynthetic process|(8234)cysteine-type peptidase activity|(6508)proteolysis
6629	lipid metabolic process	GRMZM2G157207	44255	cellular lipid metabolic process	3.56491e-05	(10287)plastoglobule
6629	lipid metabolic process	GRMZM2G000219	44255	cellular lipid metabolic process	8.83361e-05	(30001)metal ion transport|(46872)metal ion binding|(166)nucleotide binding|(19829)cation-transporting ATPase activity|(16021)integral component of membrane
6629	lipid metabolic process	GRMZM2G176129	44255	cellular lipid metabolic process	0.000691771	(16655)oxidoreductase activity, acting on NAD(P)H, quinone or similar compound as acceptor|(16021)integral component of membrane|(48038)quinone binding|(10598)NAD(P)H dehydrogenase complex (plastoquinone)|(9535)chloroplast thylakoid membrane|(9773)photosynthetic electron transport in photosystem I|(6810)transport|(10258)NADH dehydrogenase complex (plastoquinone) assembly|(42651)thylakoid membrane
6629	lipid metabolic process	GRMZM2G043240	44255	cellular lipid metabolic process	1.59512e-06	(16021)integral component of membrane|(9507)chloroplast
6629	lipid metabolic process	GRMZM2G025954	44255	cellular lipid metabolic process	0.00321446	(45454)cell redox homeostasis|(55114)oxidation-reduction process|(34599)cellular response to oxidative stress|(6109)regulation of carbohydrate metabolic process|(16671)oxidoreductase activity, acting on a sulfur group of donors, disulfide as acceptor|(8047)enzyme activator activity|(9534)chloroplast thylakoid|(6662)glycerol ether metabolic process|(9570)chloroplast stroma|(43085)positive regulation of catalytic activity|(43086)negative regulation of catalytic activity|(103)sulfate assimilation|(6457)protein folding|(9642)response to light intensity|(5829)cytosol|(4857)enzyme inhibitor activity|(15035)protein disulfide oxidoreductase activity
6629	lipid metabolic process	GRMZM2G103897	44255	cellular lipid metabolic process	1.72211e-05	(5739)mitochondrion|(3913)DNA photolyase activity|(3677)DNA binding|(9507)chloroplast|(10181)FMN binding|(6281)DNA repair
6629	lipid metabolic process	GRMZM2G479546	44255	cellular lipid metabolic process	0.00221575	(5576)extracellular region|(16021)integral component of membrane|(5773)vacuole|(5774)vacuolar membrane|(55085)transmembrane transport
6629	lipid metabolic process	GRMZM2G134270	44255	cellular lipid metabolic process	4.79938e-06	(71949)FAD binding|(55114)oxidation-reduction process|(6744)ubiquinone biosynthetic process|(16709)oxidoreductase activity, acting on paired donors, with incorporation or reduction of molecular oxygen, NAD(P)H as one donor, and incorporation of one atom of oxygen|(16712)oxidoreductase activity, acting on paired donors, with incorporation or reduction of molecular oxygen, reduced flavin or flavoprotein as one donor, and incorporation of one atom of oxygen|(31314)extrinsic component of mitochondrial inner membrane|(50660)flavin adenine dinucleotide binding|(5515)protein binding
6629	lipid metabolic process	GRMZM2G036829	44255	cellular lipid metabolic process	0.00144529	(9570)chloroplast stroma|(9767)photosynthetic electron transport chain|(10181)FMN binding|(15995)chlorophyll biosynthetic process|(70455)positive regulation of heme biosynthetic process|(43495)protein anchor|(9534)chloroplast thylakoid|(43234)protein complex|(16491)oxidoreductase activity|(9791)post-embryonic development|(33014)tetrapyrrole biosynthetic process|(5515)protein binding|(9507)chloroplast|(55114)oxidation-reduction process
6629	lipid metabolic process	GRMZM2G158191	44255	cellular lipid metabolic process	1.99576e-06	(5515)protein binding|(16567)protein ubiquitination|(8270)zinc ion binding|(122)negative regulation of transcription from RNA polymerase II promoter
6629	lipid metabolic process	GRMZM2G090675	44255	cellular lipid metabolic process	1.72211e-05	(30554)adenyl nucleotide binding|(9507)chloroplast|(9570)chloroplast stroma|(45454)cell redox homeostasis
6629	lipid metabolic process	GRMZM2G067514	44255	cellular lipid metabolic process	0.00769934	(9507)chloroplast
6629	lipid metabolic process	GRMZM2G318635	44255	cellular lipid metabolic process	0.00139028	(7275)multicellular organism development|(5829)cytosol|(7049)cell cycle|(5634)nucleus|(9737)response to abscisic acid|(5515)protein binding
6629	lipid metabolic process	GRMZM2G126386	44255	cellular lipid metabolic process	0.00236148	(5509)calcium ion binding|(9654)photosystem II oxygen evolving complex|(15979)photosynthesis|(19898)extrinsic component of membrane|(9507)chloroplast
6629	lipid metabolic process	GRMZM2G104147	44255	cellular lipid metabolic process	1.82311e-07	(15095)magnesium ion transmembrane transporter activity|(15693)magnesium ion transport|(16021)integral component of membrane|(16020)membrane
6629	lipid metabolic process	GRMZM2G320325	44255	cellular lipid metabolic process	2.51551e-06	(5524)ATP binding|(16226)iron-sulfur cluster assembly|(9570)chloroplast stroma|(10027)thylakoid membrane organization|(5515)protein binding|(42626)ATPase activity, coupled to transmembrane movement of substances|(9793)embryo development ending in seed dormancy|(6810)transport|(9507)chloroplast|(16887)ATPase activity
6629	lipid metabolic process	GRMZM2G136889	44255	cellular lipid metabolic process	0.00117719	(6450)regulation of translational fidelity|(5739)mitochondrion|(30956)glutamyl-tRNA(Gln) amidotransferase complex|(32543)mitochondrial translation|(5524)ATP binding|(50567)glutaminyl-tRNA synthase (glutamine-hydrolyzing) activity|(5634)nucleus|(70681)glutaminyl-tRNAGln biosynthesis via transamidation|(9507)chloroplast
6629	lipid metabolic process	GRMZM2G110657	44255	cellular lipid metabolic process	0.00688331	(9507)chloroplast|(5198)structural molecule activity
6629	lipid metabolic process	GRMZM2G478664	44255	cellular lipid metabolic process	4.06115e-05	(5524)ATP binding|(5739)mitochondrion|(6428)isoleucyl-tRNA aminoacylation|(49)tRNA binding|(9570)chloroplast stroma|(46872)metal ion binding|(4822)isoleucine-tRNA ligase activity|(48481)plant ovule development|(5829)cytosol|(2161)aminoacyl-tRNA editing activity|(5737)cytoplasm
6629	lipid metabolic process	GRMZM2G091560	44255	cellular lipid metabolic process	1.2246e-07	(16740)transferase activity|(5739)mitochondrion|(30956)glutamyl-tRNA(Gln) amidotransferase complex|(32543)mitochondrial translation|(5524)ATP binding|(6424)glutamyl-tRNA aminoacylation|(9570)chloroplast stroma|(50567)glutaminyl-tRNA synthase (glutamine-hydrolyzing) activity|(70681)glutaminyl-tRNAGln biosynthesis via transamidation|(16884)carbon-nitrogen ligase activity, with glutamine as amido-N-donor|(9507)chloroplast
6629	lipid metabolic process	GRMZM2G025042	44255	cellular lipid metabolic process	0.00017038	null
6629	lipid metabolic process	GRMZM2G076950	44255	cellular lipid metabolic process	3.01424e-05	(5515)protein binding|(5739)mitochondrion|(9507)chloroplast
6629	lipid metabolic process	GRMZM2G098679	44255	cellular lipid metabolic process	0.00334923	(46323)glucose import|(34765)regulation of ion transmembrane transport|(5887)integral component of plasma membrane|(42593)glucose homeostasis|(5794)Golgi apparatus|(6952)defense response|(4364)glutathione transferase activity|(35428)hexose transmembrane transport|(5244)voltage-gated ion channel activity|(10030)positive regulation of seed germination|(9705)plant-type vacuole membrane|(5355)glucose transmembrane transporter activity|(5351)sugar|(22891)substrate-specific transmembrane transporter activity|(16021)integral component of membrane|(55085)transmembrane transport|(5773)vacuole|(5774)vacuolar membrane
6629	lipid metabolic process	GRMZM2G134264	44255	cellular lipid metabolic process	0.00808804	(9405)pathogenesis|(5576)extracellular region
6629	lipid metabolic process	GRMZM2G040481	44255	cellular lipid metabolic process	0.00923902	(3700)transcription factor activity, sequence-specific DNA binding|(5634)nucleus
6629	lipid metabolic process	GRMZM2G055489	44255	cellular lipid metabolic process	2.57049e-05	(5986)sucrose biosynthetic process|(50307)sucrose-phosphate phosphatase activity|(5634)nucleus|(46686)response to cadmium ion|(5829)cytosol|(9506)plasmodesma|(287)magnesium ion binding|(5774)vacuolar membrane|(16311)dephosphorylation|(5737)cytoplasm
6629	lipid metabolic process	GRMZM2G056762	44255	cellular lipid metabolic process	4.69521e-05	(16021)integral component of membrane|(5634)nucleus
6629	lipid metabolic process	GRMZM2G025731	44255	cellular lipid metabolic process	7.72441e-06	(9507)chloroplast|(15996)chlorophyll catabolic process
6629	lipid metabolic process	GRMZM2G015136	44255	cellular lipid metabolic process	0.000325445	(4672)protein kinase activity|(6468)protein phosphorylation|(4674)protein serine/threonine kinase activity|(5524)ATP binding|(30246)carbohydrate binding
6629	lipid metabolic process	GRMZM2G100652	44255	cellular lipid metabolic process	1.60849e-05	(9058)biosynthetic process
6629	lipid metabolic process	GRMZM2G169087	44255	cellular lipid metabolic process	7.18046e-07	(16884)carbon-nitrogen ligase activity, with glutamine as amido-N-donor|(9684)indoleacetic acid biosynthetic process|(5829)cytosol|(43864)indoleacetamide hydrolase activity|(4040)amidase activity|(5515)protein binding|(16810)hydrolase activity, acting on carbon-nitrogen (but not peptide) bonds|(5737)cytoplasm
6629	lipid metabolic process	GRMZM5G823826	44255	cellular lipid metabolic process	0.00323534	(16021)integral component of membrane|(9507)chloroplast
6629	lipid metabolic process	GRMZM5G878823	44255	cellular lipid metabolic process	0.00498356	(3676)nucleic acid binding|(3777)microtubule motor activity|(5524)ATP binding|(7018)microtubule-based movement|(8017)microtubule binding|(7129)synapsis|(42803)protein homodimerization activity|(9561)megagametogenesis|(5874)microtubule|(5871)kinesin complex|(48316)seed development|(9555)pollen development|(16887)ATPase activity
6629	lipid metabolic process	GRMZM2G042683	44255	cellular lipid metabolic process	3.23943e-07	(45087)innate immune response|(9737)response to abscisic acid|(6397)mRNA processing|(9941)chloroplast envelope|(10319)stromule|(30529)intracellular ribonucleoprotein complex|(9409)response to cold|(166)nucleotide binding|(9535)chloroplast thylakoid membrane|(9570)chloroplast stroma|(8266)poly(U) RNA binding|(43489)RNA stabilization|(8380)RNA splicing|(9631)cold acclimation|(6396)RNA processing|(9534)chloroplast thylakoid|(3723)RNA binding|(9507)chloroplast|(9579)thylakoid
6629	lipid metabolic process	GRMZM6G818567	44255	cellular lipid metabolic process	0.00134199	null
6629	lipid metabolic process	GRMZM2G124321	44255	cellular lipid metabolic process	3.68241e-05	(3677)DNA binding|(5515)protein binding|(5634)nucleus|(4518)nuclease activity|(9507)chloroplast|(6289)nucleotide-excision repair
6629	lipid metabolic process	GRMZM2G162529	44255	cellular lipid metabolic process	0.00619276	(5524)ATP binding|(19253)reductive pentose-phosphate cycle|(4849)uridine kinase activity|(16310)phosphorylation|(10319)stromule|(9735)response to cytokinin|(9570)chloroplast stroma|(42742)defense response to bacterium|(5829)cytosol|(48046)apoplast|(8974)phosphoribulokinase activity|(9941)chloroplast envelope|(43097)pyrimidine nucleoside salvage|(9409)response to cold|(9535)chloroplast thylakoid membrane|(5515)protein binding|(6206)pyrimidine nucleobase metabolic process|(5975)carbohydrate metabolic process|(16020)membrane|(9579)thylakoid|(9507)chloroplast
6629	lipid metabolic process	GRMZM2G003417	44255	cellular lipid metabolic process	1.26814e-05	(17004)cytochrome complex assembly|(5524)ATP binding|(6744)ubiquinone biosynthetic process|(15996)chlorophyll catabolic process|(10224)response to UV-B|(16740)transferase activity|(5215)transporter activity|(5746)mitochondrial respiratory chain|(16772)transferase activity, transferring phosphorus-containing groups
6629	lipid metabolic process	GRMZM2G415529	44255	cellular lipid metabolic process	0.00403836	(5524)ATP binding|(16021)integral component of membrane|(2229)defense response to oomycetes|(80168)abscisic acid transport|(6855)drug transmembrane transport|(15692)lead ion transport|(5515)protein binding|(9723)response to ethylene|(5886)plasma membrane|(46865)terpenoid transport|(10193)response to ozone|(42626)ATPase activity, coupled to transmembrane movement of substances|(9751)response to salicylic acid|(9753)response to jasmonic acid|(16020)membrane|(16887)ATPase activity
6629	lipid metabolic process	GRMZM2G069569	44255	cellular lipid metabolic process	1.5214e-05	(9507)chloroplast
6629	lipid metabolic process	GRMZM2G114399	44255	cellular lipid metabolic process	3.60719e-06	(15979)photosynthesis|(5509)calcium ion binding|(9654)photosystem II oxygen evolving complex|(19898)extrinsic component of membrane|(31977)thylakoid lumen|(9535)chloroplast thylakoid membrane|(9579)thylakoid|(9507)chloroplast
6629	lipid metabolic process	GRMZM2G055116	44255	cellular lipid metabolic process	0.00180416	(16567)protein ubiquitination|(4842)ubiquitin-protein transferase activity|(5634)nucleus|(3677)DNA binding|(8270)zinc ion binding|(5515)protein binding
6629	lipid metabolic process	GRMZM2G352129	44255	cellular lipid metabolic process	7.79321e-05	(46686)response to cadmium ion|(60211)regulation of nuclear-transcribed mRNA poly(A) tail shortening|(16032)viral process|(3743)translation initiation factor activity|(5829)cytosol|(166)nucleotide binding|(9651)response to salt stress|(5515)protein binding|(5634)nucleus|(184)nuclear-transcribed mRNA catabolic process, nonsense-mediated decay|(6446)regulation of translational initiation|(3723)RNA binding|(1900151)regulation of nuclear-transcribed mRNA catabolic process, deadenylation-dependent decay
6629	lipid metabolic process	GRMZM2G155662	44255	cellular lipid metabolic process	1.89222e-06	(32211)negative regulation of telomere maintenance via telomerase|(6355)regulation of transcription, DNA-templated|(9570)chloroplast stroma|(9508)plastid chromosome|(6952)defense response|(42162)telomeric DNA binding|(5634)nucleus|(3697)single-stranded DNA binding|(6281)DNA repair|(3677)DNA binding|(3723)RNA binding|(45910)negative regulation of DNA recombination|(9295)nucleoid
6629	lipid metabolic process	GRMZM5G855347	44255	cellular lipid metabolic process	1.68807e-05	(166)nucleotide binding|(46872)metal ion binding|(6825)copper ion transport|(15662)ATPase activity, coupled to transmembrane movement of ions, phosphorylative mechanism|(9535)chloroplast thylakoid membrane|(5375)copper ion transmembrane transporter activity|(5886)plasma membrane
6629	lipid metabolic process	GRMZM2G083841	44255	cellular lipid metabolic process	0.000668781	(6099)tricarboxylic acid cycle|(8964)phosphoenolpyruvate carboxylase activity|(15977)carbon fixation|(15979)photosynthesis|(5886)plasma membrane|(5829)cytosol|(48046)apoplast|(48366)leaf development|(9506)plasmodesma|(9507)chloroplast|(5737)cytoplasm
6629	lipid metabolic process	GRMZM2G169699	44255	cellular lipid metabolic process	1.4458e-05	null
6629	lipid metabolic process	GRMZM2G061783	44255	cellular lipid metabolic process	0.000993678	(6388)tRNA splicing, via endonucleolytic cleavage and ligation|(16772)transferase activity, transferring phosphorus-containing groups
6629	lipid metabolic process	GRMZM2G071613	44255	cellular lipid metabolic process	3.7417e-07	(5515)protein binding|(8270)zinc ion binding
6629	lipid metabolic process	GRMZM2G035708	44255	cellular lipid metabolic process	0.00260293	(3755)peptidyl-prolyl cis-trans isomerase activity|(9543)chloroplast thylakoid lumen|(5528)FK506 binding|(9535)chloroplast thylakoid membrane|(5576)extracellular region|(61077)chaperone-mediated protein folding|(9570)chloroplast stroma|(5515)protein binding|(6810)transport|(5789)endoplasmic reticulum membrane|(413)protein peptidyl-prolyl isomerization|(6457)protein folding|(10598)NAD(P)H dehydrogenase complex (plastoquinone)|(9507)chloroplast|(31679)NADH dehydrogenase (plastoquinone) activity|(9579)thylakoid
6629	lipid metabolic process	GRMZM2G125310	44255	cellular lipid metabolic process	1.17599e-05	(46872)metal ion binding|(5516)calmodulin binding|(5975)carbohydrate metabolic process|(46686)response to cadmium ion|(5829)cytosol|(9507)chloroplast|(4462)lactoylglutathione lyase activity
6629	lipid metabolic process	GRMZM2G066440	44255	cellular lipid metabolic process	1.33972e-05	(5524)ATP binding|(5515)protein binding|(5739)mitochondrion|(4004)ATP-dependent RNA helicase activity|(10501)RNA secondary structure unwinding|(5634)nucleus|(184)nuclear-transcribed mRNA catabolic process, nonsense-mediated decay|(3723)RNA binding|(6364)rRNA processing|(3676)nucleic acid binding|(5773)vacuole|(16887)ATPase activity|(8026)ATP-dependent helicase activity
6629	lipid metabolic process	GRMZM2G362949	44255	cellular lipid metabolic process	0.00984035	null
6629	lipid metabolic process	GRMZM2G125140	44255	cellular lipid metabolic process	6.93821e-07	(5739)mitochondrion|(16020)membrane|(46872)metal ion binding|(5777)peroxisome|(4722)protein serine/threonine phosphatase activity|(9507)chloroplast|(16787)hydrolase activity
6629	lipid metabolic process	GRMZM2G032003	44255	cellular lipid metabolic process	4.77589e-06	(90406)pollen tube|(19013)viral nucleocapsid|(5985)sucrose metabolic process|(46686)response to cadmium ion|(16036)cellular response to phosphate starvation|(9651)response to salt stress|(52543)callose deposition in cell wall|(3983)UTP|(5886)plasma membrane|(6011)UDP-glucose metabolic process|(5829)cytosol|(9555)pollen development|(16779)nucleotidyltransferase activity|(8152)metabolic process
6629	lipid metabolic process	GRMZM2G022625	44255	cellular lipid metabolic process	9.5907e-06	(5525)GTP binding|(3924)GTPase activity|(9507)chloroplast|(917)barrier septum assembly
6629	lipid metabolic process	GRMZM2G368902	44255	cellular lipid metabolic process	1.45296e-05	(3937)IMP cyclohydrolase activity|(4643)phosphoribosylaminoimidazolecarboxamide formyltransferase activity|(6164)purine nucleotide biosynthetic process|(10319)stromule|(9409)response to cold|(9570)chloroplast stroma|(9536)plastid|(9507)chloroplast
6629	lipid metabolic process	GRMZM2G135283	44255	cellular lipid metabolic process	0.000673068	(9626)plant-type hypersensitive response|(46686)response to cadmium ion|(50897)cobalt ion binding|(10319)stromule|(9853)photorespiration|(30170)pyridoxal phosphate binding|(9570)chloroplast stroma|(7623)circadian rhythm|(10197)polar nucleus fusion|(8270)zinc ion binding|(35999)tetrahydrofolate interconversion|(48046)apoplast|(9506)plasmodesma|(8266)poly(U) RNA binding|(4372)glycine hydroxymethyltransferase activity|(19464)glycine decarboxylation via glycine cleavage system|(9409)response to cold|(9416)response to light stimulus|(9534)chloroplast thylakoid|(22626)cytosolic ribosome|(5759)mitochondrial matrix|(5515)protein binding|(5634)nucleus|(5886)plasma membrane|(5747)mitochondrial respiratory chain complex I|(9555)pollen development|(6563)L-serine metabolic process|(6544)glycine metabolic process|(5829)cytosol|(5739)mitochondrion|(16020)membrane|(9507)chloroplast
6629	lipid metabolic process	GRMZM2G095252	44255	cellular lipid metabolic process	4.78261e-06	(5524)ATP binding|(5739)mitochondrion|(51085)chaperone mediated protein folding requiring cofactor|(9941)chloroplast envelope|(10319)stromule|(9409)response to cold|(5730)nucleolus|(22626)cytosolic ribosome|(9570)chloroplast stroma|(5515)protein binding|(5886)plasma membrane|(42026)protein refolding|(48046)apoplast|(9627)systemic acquired resistance|(8219)cell death|(5794)Golgi apparatus|(5737)cytoplasm
6629	lipid metabolic process	GRMZM2G130064	44255	cellular lipid metabolic process	3.21075e-06	(5739)mitochondrion|(9658)chloroplast organization|(9707)chloroplast outer membrane|(9793)embryo development ending in seed dormancy|(19867)outer membrane|(9507)chloroplast|(16020)membrane|(9536)plastid|(9941)chloroplast envelope
6629	lipid metabolic process	GRMZM2G134313	44255	cellular lipid metabolic process	0.000141209	(8536)Ran GTPase binding|(3682)chromatin binding|(46872)metal ion binding
6629	lipid metabolic process	GRMZM2G102838	44255	cellular lipid metabolic process	4.08935e-06	(15979)photosynthesis|(46686)response to cadmium ion|(9543)chloroplast thylakoid lumen|(9941)chloroplast envelope|(9657)plastid organization|(9735)response to cytokinin|(9533)chloroplast stromal thylakoid|(6461)protein complex assembly|(30095)chloroplast photosystem II|(9534)chloroplast thylakoid|(9507)chloroplast|(9570)chloroplast stroma|(9535)chloroplast thylakoid membrane|(9579)thylakoid|(31977)thylakoid lumen
6629	lipid metabolic process	GRMZM2G052666	44255	cellular lipid metabolic process	6.15075e-05	(8113)peptide-methionine (S)-S-oxide reductase activity|(55114)oxidation-reduction process|(33744)L-methionine|(34599)cellular response to oxidative stress|(5739)mitochondrion|(9941)chloroplast envelope|(80167)response to karrikin|(10114)response to red light|(9735)response to cytokinin|(6464)cellular protein modification process|(30091)protein repair|(9570)chloroplast stroma|(5829)cytosol|(10218)response to far red light|(9416)response to light stimulus|(9507)chloroplast|(6979)response to oxidative stress|(9651)response to salt stress
6629	lipid metabolic process	GRMZM2G128012	44255	cellular lipid metabolic process	7.01907e-05	(48366)leaf development|(9507)chloroplast|(42651)thylakoid membrane
6629	lipid metabolic process	GRMZM2G075336	44255	cellular lipid metabolic process	6.46777e-05	(5524)ATP binding|(16887)ATPase activity|(10114)response to red light|(16021)integral component of membrane|(5737)cytoplasm|(10218)response to far red light|(5886)plasma membrane|(5215)transporter activity|(6810)transport
6629	lipid metabolic process	GRMZM2G170137	44255	cellular lipid metabolic process	0.000605118	(3690)double-stranded DNA binding|(6355)regulation of transcription, DNA-templated|(9507)chloroplast|(5515)protein binding|(8270)zinc ion binding|(10200)response to chitin|(5886)plasma membrane|(5783)endoplasmic reticulum|(5774)vacuolar membrane
6629	lipid metabolic process	GRMZM5G823891	44255	cellular lipid metabolic process	0.00813303	(5886)plasma membrane|(5634)nucleus
6629	lipid metabolic process	GRMZM2G434173	44255	cellular lipid metabolic process	0.000377117	(5524)ATP binding|(42026)protein refolding|(9507)chloroplast|(9793)embryo development ending in seed dormancy|(6457)protein folding|(48046)apoplast|(9570)chloroplast stroma|(16020)membrane|(22626)cytosolic ribosome|(9941)chloroplast envelope|(9579)thylakoid|(9790)embryo development|(5739)mitochondrion|(9658)chloroplast organization
6629	lipid metabolic process	GRMZM2G023906	44255	cellular lipid metabolic process	7.70614e-10	(5739)mitochondrion|(9941)chloroplast envelope|(9507)chloroplast
6629	lipid metabolic process	GRMZM2G158479	44255	cellular lipid metabolic process	9.11785e-05	(9055)electron carrier activity|(20037)heme binding|(5506)iron ion binding
6629	lipid metabolic process	GRMZM2G005433	44255	cellular lipid metabolic process	0.000998786	(9654)photosystem II oxygen evolving complex|(15979)photosynthesis|(9507)chloroplast|(9579)thylakoid|(9570)chloroplast stroma|(9535)chloroplast thylakoid membrane
6629	lipid metabolic process	GRMZM5G863596	44255	cellular lipid metabolic process	1.90604e-06	(4556)alpha-amylase activity|(5509)calcium ion binding|(9570)chloroplast stroma|(5576)extracellular region|(5983)starch catabolic process|(9507)chloroplast
6629	lipid metabolic process	GRMZM2G059026	44255	cellular lipid metabolic process	6.18472e-05	(4176)ATP-dependent peptidase activity|(6508)proteolysis|(9507)chloroplast|(5634)nucleus
6629	lipid metabolic process	GRMZM2G112598	44255	cellular lipid metabolic process	6.945e-05	(16021)integral component of membrane|(55085)transmembrane transport
6629	lipid metabolic process	GRMZM2G069061	44255	cellular lipid metabolic process	0.000344836	(8137)NADH dehydrogenase (ubiquinone) activity|(8270)zinc ion binding|(6120)mitochondrial electron transport, NADH to ubiquinone|(48038)quinone binding|(51539)4 iron, 4 sulfur cluster binding|(5747)mitochondrial respiratory chain complex I|(55114)oxidation-reduction process|(5739)mitochondrion
6629	lipid metabolic process	GRMZM2G440313	44255	cellular lipid metabolic process	0.000974247	(16021)integral component of membrane|(5739)mitochondrion
6629	lipid metabolic process	GRMZM2G101438	44255	cellular lipid metabolic process	2.6193e-07	(31365)N-terminal protein amino acid modification|(6508)proteolysis|(5739)mitochondrion|(9737)response to abscisic acid|(46872)metal ion binding|(70006)metalloaminopeptidase activity|(70084)protein initiator methionine removal|(9507)chloroplast|(4177)aminopeptidase activity|(8235)metalloexopeptidase activity
6629	lipid metabolic process	GRMZM2G089308	44255	cellular lipid metabolic process	0.000153672	(33743)peptide-methionine (R)-S-oxide reductase activity|(55114)oxidation-reduction process|(46872)metal ion binding|(6979)response to oxidative stress|(9570)chloroplast stroma|(30091)protein repair|(9507)chloroplast
6629	lipid metabolic process	GRMZM2G005459	44255	cellular lipid metabolic process	1.07275e-05	(9626)plant-type hypersensitive response|(80151)positive regulation of salicylic acid mediated signaling pathway|(9908)flower development|(6402)mRNA catabolic process|(2000028)regulation of photoperiodism, flowering|(5737)cytoplasm|(30529)intracellular ribonucleoprotein complex|(166)nucleotide binding|(3729)mRNA binding|(3723)RNA binding
6629	lipid metabolic process	GRMZM2G317451	44255	cellular lipid metabolic process	0.0015494	(16021)integral component of membrane|(5739)mitochondrion|(9706)chloroplast inner membrane|(9535)chloroplast thylakoid membrane|(15031)protein transport|(9579)thylakoid|(9507)chloroplast|(9536)plastid|(9941)chloroplast envelope
6629	lipid metabolic process	GRMZM5G807064	44255	cellular lipid metabolic process	8.54147e-06	(3712)transcription cofactor activity|(4402)histone acetyltransferase activity|(5634)nucleus|(6355)regulation of transcription, DNA-templated|(8270)zinc ion binding|(5737)cytoplasm|(30162)regulation of proteolysis|(9409)response to cold|(9651)response to salt stress|(31625)ubiquitin protein ligase binding|(43161)proteasome-mediated ubiquitin-dependent protein catabolic process|(5516)calmodulin binding|(9723)response to ethylene|(42787)protein ubiquitination involved in ubiquitin-dependent protein catabolic process|(42542)response to hydrogen peroxide|(19005)SCF ubiquitin ligase complex|(9751)response to salicylic acid|(9553)embryo sac development|(9555)pollen development|(9733)response to auxin|(9739)response to gibberellin|(5774)vacuolar membrane|(9753)response to jasmonic acid|(9611)response to wounding|(5515)protein binding|(10200)response to chitin
6629	lipid metabolic process	GRMZM2G078118	44255	cellular lipid metabolic process	0.00353844	(16021)integral component of membrane|(9535)chloroplast thylakoid membrane|(9507)chloroplast
6629	lipid metabolic process	GRMZM2G025175	44255	cellular lipid metabolic process	5.86015e-05	(48046)apoplast|(5615)extracellular space
6629	lipid metabolic process	GRMZM2G010196	44255	cellular lipid metabolic process	0.000196761	(9507)chloroplast|(9579)thylakoid
6629	lipid metabolic process	GRMZM2G015344	44255	cellular lipid metabolic process	4.38913e-07	(47622)adenosine nucleosidase activity|(72585)xanthosine nucleotidase activity|(5829)cytosol|(47724)inosine nucleosidase activity|(6218)uridine catabolic process|(6152)purine nucleoside catabolic process|(45437)uridine nucleosidase activity
6629	lipid metabolic process	AC210013.4_FG018	44255	cellular lipid metabolic process	1.70933e-05	(44183)protein binding involved in protein folding|(61077)chaperone-mediated protein folding|(9570)chloroplast stroma
6629	lipid metabolic process	GRMZM2G001898	44255	cellular lipid metabolic process	0.00428183	(55114)oxidation-reduction process|(5739)mitochondrion|(4028)3-chloroallyl aldehyde dehydrogenase activity|(4029)aldehyde dehydrogenase (NAD) activity|(4491)methylmalonate-semialdehyde dehydrogenase (acylating) activity|(18478)malonate-semialdehyde dehydrogenase (acetylating) activity|(5507)copper ion binding|(6979)response to oxidative stress
6629	lipid metabolic process	GRMZM2G127361	44255	cellular lipid metabolic process	0.00279195	(55114)oxidation-reduction process|(9941)chloroplast envelope|(8270)zinc ion binding|(35671)enone reductase activity|(35798)2-alkenal reductase (NADP+) activity|(48046)apoplast|(10319)stromule|(9409)response to cold|(9579)thylakoid|(9570)chloroplast stroma|(16747)transferase activity, transferring acyl groups other than amino-acyl groups|(9507)chloroplast
6629	lipid metabolic process	GRMZM2G417843	44255	cellular lipid metabolic process	2.10877e-06	(8967)phosphoglycolate phosphatase activity|(16311)dephosphorylation|(5773)vacuole|(6468)protein phosphorylation|(9570)chloroplast stroma|(5634)nucleus|(4674)protein serine/threonine kinase activity|(5829)cytosol|(48046)apoplast|(16791)phosphatase activity|(8152)metabolic process|(9507)chloroplast
6629	lipid metabolic process	GRMZM2G019571	44255	cellular lipid metabolic process	0.00016342	(5739)mitochondrion|(5515)protein binding
6629	lipid metabolic process	GRMZM2G152040	44255	cellular lipid metabolic process	6.79105e-07	(5509)calcium ion binding|(15969)guanosine tetraphosphate metabolic process|(16301)kinase activity|(8728)GTP diphosphokinase activity|(8893)guanosine-3',5'-bis(diphosphate) 3'-diphosphatase activity|(16310)phosphorylation|(5524)ATP binding|(5525)GTP binding|(42594)response to starvation|(9507)chloroplast
6629	lipid metabolic process	GRMZM2G023059	44255	cellular lipid metabolic process	4.36385e-05	(16021)integral component of membrane|(5739)mitochondrion|(9535)chloroplast thylakoid membrane|(9507)chloroplast
6629	lipid metabolic process	GRMZM2G070603	44255	cellular lipid metabolic process	0.0015558	(4601)peroxidase activity|(6979)response to oxidative stress|(20037)heme binding|(55114)oxidation-reduction process
6629	lipid metabolic process	GRMZM2G136016	44255	cellular lipid metabolic process	0.00727354	(16021)integral component of membrane|(31969)chloroplast membrane|(5743)mitochondrial inner membrane|(55085)transmembrane transport|(43132)NAD transport|(15297)antiporter activity|(3735)structural constituent of ribosome|(6412)translation|(51724)NAD transporter activity|(6839)mitochondrial transport|(5739)mitochondrion
6629	lipid metabolic process	GRMZM2G160273	44255	cellular lipid metabolic process	0.000120153	(9414)response to water deprivation
6629	lipid metabolic process	GRMZM2G161337	44255	cellular lipid metabolic process	0.00899812	(162)tryptophan biosynthetic process|(4049)anthranilate synthase activity|(9570)chloroplast stroma|(10311)lateral root formation|(9723)response to ethylene|(9851)auxin biosynthetic process|(9611)response to wounding|(9507)chloroplast|(9617)response to bacterium|(9073)aromatic amino acid family biosynthetic process
6629	lipid metabolic process	GRMZM2G153476	44255	cellular lipid metabolic process	3.13425e-05	(3735)structural constituent of ribosome|(6412)translation|(5763)mitochondrial small ribosomal subunit|(9941)chloroplast envelope|(19843)rRNA binding|(5829)cytosol|(42254)ribosome biogenesis|(9570)chloroplast stroma|(3723)RNA binding|(9507)chloroplast|(5739)mitochondrion
6629	lipid metabolic process	GRMZM2G091419	44255	cellular lipid metabolic process	3.7693e-07	(5515)protein binding|(5634)nucleus|(3676)nucleic acid binding|(5829)cytosol|(9508)plastid chromosome|(9570)chloroplast stroma|(3723)RNA binding|(9295)nucleoid|(9507)chloroplast
6629	lipid metabolic process	GRMZM2G040247	44255	cellular lipid metabolic process	0.00429566	(33263)CORVET complex|(9630)gravitropism|(42144)vacuole fusion, non-autophagic|(5634)nucleus|(30897)HOPS complex|(35542)regulation of SNARE complex assembly|(5770)late endosome|(6623)protein targeting to vacuole|(166)nucleotide binding|(51020)GTPase binding|(5515)protein binding|(16192)vesicle-mediated transport
6629	lipid metabolic process	GRMZM2G040878	44255	cellular lipid metabolic process	0.000544645	(9941)chloroplast envelope|(9534)chloroplast thylakoid|(5198)structural molecule activity|(9507)chloroplast|(6364)rRNA processing|(8168)methyltransferase activity
6629	lipid metabolic process	GRMZM2G065244	44255	cellular lipid metabolic process	0.000652807	(16021)integral component of membrane
6629	lipid metabolic process	GRMZM2G322593	44255	cellular lipid metabolic process	1.55767e-05	(4252)serine-type endopeptidase activity|(16021)integral component of membrane|(31969)chloroplast membrane|(5886)plasma membrane|(6508)proteolysis
6629	lipid metabolic process	GRMZM2G072909	44255	cellular lipid metabolic process	0.000191576	(6357)regulation of transcription from RNA polymerase II promoter|(9228)thiamine biosynthetic process|(46686)response to cadmium ion|(70301)cellular response to hydrogen peroxide|(5774)vacuolar membrane|(9570)chloroplast stroma|(5829)cytosol|(9506)plasmodesma|(6517)protein deglycosylation|(5739)mitochondrion|(3713)transcription coactivator activity|(19172)glyoxalase III activity|(30091)protein repair|(5515)protein binding|(5634)nucleus|(5886)plasma membrane|(19243)methylglyoxal catabolic process to D-lactate via S-lactoyl-glutathione|(1900409)positive regulation of cellular response to oxidative stress|(5773)vacuole|(9507)chloroplast
6629	lipid metabolic process	GRMZM2G074114	44255	cellular lipid metabolic process	1.6515e-06	(10181)FMN binding|(9507)chloroplast|(16491)oxidoreductase activity|(5634)nucleus|(55114)oxidation-reduction process
6629	lipid metabolic process	GRMZM2G011896	44255	cellular lipid metabolic process	0.00189384	(5515)protein binding|(4672)protein kinase activity|(5524)ATP binding|(6468)protein phosphorylation|(4674)protein serine/threonine kinase activity
6629	lipid metabolic process	GRMZM2G077206	44255	cellular lipid metabolic process	0.00481421	(5515)protein binding
6629	lipid metabolic process	GRMZM2G161302	44255	cellular lipid metabolic process	7.47504e-08	(3677)DNA binding|(6355)regulation of transcription, DNA-templated|(5576)extracellular region|(9507)chloroplast
6629	lipid metabolic process	GRMZM2G059353	44255	cellular lipid metabolic process	1.04282e-06	(16021)integral component of membrane|(5739)mitochondrion|(9706)chloroplast inner membrane|(9536)plastid|(9507)chloroplast|(9941)chloroplast envelope
6629	lipid metabolic process	GRMZM2G094526	44255	cellular lipid metabolic process	7.10904e-06	(3725)double-stranded RNA binding|(5737)cytoplasm
6629	lipid metabolic process	AC211349.4_FG001	44255	cellular lipid metabolic process	2.51551e-06	(49)tRNA binding|(287)magnesium ion binding|(4826)phenylalanine-tRNA ligase activity|(5524)ATP binding|(6432)phenylalanyl-tRNA aminoacylation|(8033)tRNA processing|(16020)membrane|(5759)mitochondrial matrix|(9570)chloroplast stroma|(9507)chloroplast|(5739)mitochondrion|(5737)cytoplasm
6629	lipid metabolic process	GRMZM2G058250	44255	cellular lipid metabolic process	3.27811e-05	(9941)chloroplast envelope|(32544)plastid translation|(9570)chloroplast stroma|(3735)structural constituent of ribosome|(5840)ribosome|(9507)chloroplast
6629	lipid metabolic process	GRMZM2G009443	44255	cellular lipid metabolic process	4.37077e-06	(19538)protein metabolic process|(5524)ATP binding|(5515)protein binding|(10380)regulation of chlorophyll biosynthetic process|(9658)chloroplast organization|(9535)chloroplast thylakoid membrane|(45037)protein import into chloroplast stroma|(5739)mitochondrion|(5618)cell wall|(5829)cytosol|(9570)chloroplast stroma|(9735)response to cytokinin|(31897)Tic complex|(4176)ATP-dependent peptidase activity|(9536)plastid|(42803)protein homodimerization activity|(16887)ATPase activity|(34214)protein hexamerization|(16020)membrane|(9507)chloroplast|(9532)plastid stroma|(9941)chloroplast envelope|(17111)nucleoside-triphosphatase activity
6629	lipid metabolic process	GRMZM2G047592	44255	cellular lipid metabolic process	9.4422e-05	(6012)galactose metabolic process|(4034)aldose 1-epimerase activity|(30246)carbohydrate binding|(48046)apoplast|(9570)chloroplast stroma|(5975)carbohydrate metabolic process|(16853)isomerase activity|(9507)chloroplast
6629	lipid metabolic process	GRMZM5G803490	44255	cellular lipid metabolic process	6.48056e-06	(55114)oxidation-reduction process|(16021)integral component of membrane|(5739)mitochondrion|(9941)chloroplast envelope|(287)magnesium ion binding|(9579)thylakoid|(9098)leucine biosynthetic process|(9651)response to salt stress|(9570)chloroplast stroma|(9082)branched-chain amino acid biosynthetic process|(3862)3-isopropylmalate dehydrogenase activity|(5829)cytosol|(19761)glucosinolate biosynthetic process|(51287)NAD binding|(9507)chloroplast|(9536)plastid|(5737)cytoplasm|(5515)protein binding
6629	lipid metabolic process	GRMZM2G021256	44255	cellular lipid metabolic process	2.15734e-05	(5509)calcium ion binding|(9654)photosystem II oxygen evolving complex|(19898)extrinsic component of membrane|(9767)photosynthetic electron transport chain|(6810)transport|(9344)nitrite reductase complex [NAD(P)H]|(9543)chloroplast thylakoid lumen|(45156)electron transporter, transferring electrons within the cyclic electron transport pathway of photosynthesis activity|(30095)chloroplast photosystem II|(9534)chloroplast thylakoid|(9535)chloroplast thylakoid membrane|(9507)chloroplast|(15979)photosynthesis
6629	lipid metabolic process	GRMZM2G077202	44255	cellular lipid metabolic process	8.46744e-05	(272)polysaccharide catabolic process|(16161)beta-amylase activity
6629	lipid metabolic process	GRMZM2G493549	44255	cellular lipid metabolic process	0.00321955	null
6629	lipid metabolic process	GRMZM2G138258	44255	cellular lipid metabolic process	0.00034666	(44434)chloroplast part|(5515)protein binding|(7154)cell communication|(35091)phosphatidylinositol binding
6629	lipid metabolic process	GRMZM2G129451	44255	cellular lipid metabolic process	6.60878e-05	(5739)mitochondrion|(19252)starch biosynthetic process|(9501)amyloplast|(4373)glycogen (starch) synthase activity|(9011)starch synthase activity|(9570)chloroplast stroma|(33201)alpha-1,4-glucan synthase activity|(10021)amylopectin biosynthetic process|(9250)glucan biosynthetic process|(9507)chloroplast
6629	lipid metabolic process	GRMZM2G153984	44255	cellular lipid metabolic process	9.24252e-06	(4616)phosphogluconate dehydrogenase (decarboxylating) activity|(55114)oxidation-reduction process|(51287)NAD binding|(5829)cytosol|(5739)mitochondrion|(3858)3-hydroxybutyrate dehydrogenase activity|(6979)response to oxidative stress|(50662)coenzyme binding|(6573)valine metabolic process|(6098)pentose-phosphate shunt|(8442)3-hydroxyisobutyrate dehydrogenase activity|(9448)gamma-aminobutyric acid metabolic process
6629	lipid metabolic process	GRMZM2G117193	44255	cellular lipid metabolic process	0.00301415	(3682)chromatin binding|(3677)DNA binding
6629	lipid metabolic process	GRMZM2G113325	44255	cellular lipid metabolic process	0.000456983	(4325)ferrochelatase activity|(6783)heme biosynthetic process|(4672)protein kinase activity|(6468)protein phosphorylation|(9535)chloroplast thylakoid membrane|(5524)ATP binding|(31969)chloroplast membrane|(9507)chloroplast
6629	lipid metabolic process	GRMZM2G097959	44255	cellular lipid metabolic process	1.98276e-08	null
6629	lipid metabolic process	GRMZM2G003157	44255	cellular lipid metabolic process	4.74128e-06	(5525)GTP binding|(3746)translation elongation factor activity|(5886)plasma membrane|(9507)chloroplast|(45727)positive regulation of translation|(3924)GTPase activity
6629	lipid metabolic process	GRMZM2G106766	44255	cellular lipid metabolic process	3.55129e-05	(5515)protein binding
6629	lipid metabolic process	GRMZM2G113873	44255	cellular lipid metabolic process	3.04636e-05	(30170)pyridoxal phosphate binding|(3962)cystathionine gamma-synthase activity|(9570)chloroplast stroma|(1887)selenium compound metabolic process|(19343)cysteine biosynthetic process via cystathionine|(19346)transsulfuration|(71266)'de novo' L-methionine biosynthetic process|(9507)chloroplast|(9086)methionine biosynthetic process|(16829)lyase activity
6629	lipid metabolic process	GRMZM2G140432	44255	cellular lipid metabolic process	2.30359e-05	(6508)proteolysis|(8236)serine-type peptidase activity|(9570)chloroplast stroma|(9507)chloroplast
6629	lipid metabolic process	GRMZM2G032821	44255	cellular lipid metabolic process	2.39621e-07	(4176)ATP-dependent peptidase activity|(6508)proteolysis|(5634)nucleus|(8270)zinc ion binding|(5515)protein binding
6629	lipid metabolic process	GRMZM2G069092	44255	cellular lipid metabolic process	1.1825e-05	(5982)starch metabolic process|(43036)starch grain|(2001070)starch binding|(9570)chloroplast stroma|(9507)chloroplast
6629	lipid metabolic process	GRMZM2G087206	44255	cellular lipid metabolic process	1.6216e-06	(46686)response to cadmium ion|(6351)transcription, DNA-templated|(42803)protein homodimerization activity|(9646)response to absence of light|(5829)cytosol|(70401)NADP+ binding|(10218)response to far red light|(9507)chloroplast|(9636)response to toxic substance|(16604)nuclear body|(55114)oxidation-reduction process|(10114)response to red light|(9409)response to cold|(9414)response to water deprivation|(9651)response to salt stress|(16229)steroid dehydrogenase activity|(8106)alcohol dehydrogenase (NADP+) activity|(16491)oxidoreductase activity
6629	lipid metabolic process	GRMZM2G145595	44255	cellular lipid metabolic process	0.00303518	(45454)cell redox homeostasis|(55114)oxidation-reduction process|(50660)flavin adenine dinucleotide binding|(9941)chloroplast envelope|(46685)response to arsenic-containing substance|(5730)nucleolus|(9570)chloroplast stroma|(5759)mitochondrial matrix|(5829)cytosol|(4148)dihydrolipoyl dehydrogenase activity|(6086)acetyl-CoA biosynthetic process from pyruvate|(16668)oxidoreductase activity, acting on a sulfur group of donors, NAD(P) as acceptor|(9507)chloroplast
6629	lipid metabolic process	GRMZM2G174444	44255	cellular lipid metabolic process	0.000954625	(45454)cell redox homeostasis|(55114)oxidation-reduction process|(34599)cellular response to oxidative stress|(5759)mitochondrial matrix|(103)sulfate assimilation|(6457)protein folding|(16671)oxidoreductase activity, acting on a sulfur group of donors, disulfide as acceptor|(6662)glycerol ether metabolic process|(15035)protein disulfide oxidoreductase activity|(5739)mitochondrion
6629	lipid metabolic process	GRMZM2G060156	44255	cellular lipid metabolic process	0.00235594	(5739)mitochondrion|(42372)phylloquinone biosynthetic process|(42371)vitamin K biosynthetic process|(5777)peroxisome|(16853)isomerase activity|(8935)1,4-dihydroxy-2-naphthoyl-CoA synthase activity|(9234)menaquinone biosynthetic process
6629	lipid metabolic process	GRMZM2G046900	44255	cellular lipid metabolic process	0.00541427	(9507)chloroplast|(5777)peroxisome|(5509)calcium ion binding
6629	lipid metabolic process	GRMZM2G000361	44255	cellular lipid metabolic process	0.00647833	null
6629	lipid metabolic process	GRMZM2G153250	44255	cellular lipid metabolic process	0.00449736	(5515)protein binding|(8270)zinc ion binding|(16567)protein ubiquitination|(5737)cytoplasm|(5634)nucleus|(3677)DNA binding|(4842)ubiquitin-protein transferase activity
6629	lipid metabolic process	GRMZM2G170625	44255	cellular lipid metabolic process	0.000102628	(30246)carbohydrate binding|(5576)extracellular region
6629	lipid metabolic process	GRMZM2G418206	44255	cellular lipid metabolic process	2.25138e-06	(5739)mitochondrion|(4526)ribonuclease P activity|(1682)tRNA 5'-leader removal|(9507)chloroplast|(8033)tRNA processing|(15297)antiporter activity|(16020)membrane|(6855)drug transmembrane transport|(15238)drug transmembrane transporter activity
6629	lipid metabolic process	GRMZM2G043493	44255	cellular lipid metabolic process	0.00696713	(9507)chloroplast|(5634)nucleus|(46983)protein dimerization activity
6629	lipid metabolic process	GRMZM2G067546	44255	cellular lipid metabolic process	7.20981e-05	(9940)amino-terminal vacuolar sorting propeptide binding|(5783)endoplasmic reticulum|(5802)trans-Golgi network|(5887)integral component of plasma membrane|(6623)protein targeting to vacuole|(5576)extracellular region|(17119)Golgi transport complex|(5515)protein binding|(31902)late endosome membrane|(5634)nucleus|(6896)Golgi to vacuole transport|(30665)clathrin-coated vesicle membrane|(5509)calcium ion binding|(139)Golgi membrane|(5886)plasma membrane|(5794)Golgi apparatus|(7034)vacuolar transport
6629	lipid metabolic process	GRMZM2G075283	44255	cellular lipid metabolic process	8.57094e-07	(6952)defense response|(9607)response to biotic stimulus
6629	lipid metabolic process	GRMZM2G171423	44255	cellular lipid metabolic process	0.0017325	(5634)nucleus|(5783)endoplasmic reticulum|(80040)positive regulation of cellular response to phosphate starvation|(16036)cellular response to phosphate starvation|(70417)cellular response to cold
6629	lipid metabolic process	GRMZM2G121516	44255	cellular lipid metabolic process	3.95976e-05	(16787)hydrolase activity|(5737)cytoplasm
6629	lipid metabolic process	GRMZM2G098460	44255	cellular lipid metabolic process	0.000991358	(16021)integral component of membrane|(9507)chloroplast|(51082)unfolded protein binding|(31072)heat shock protein binding
6629	lipid metabolic process	GRMZM2G074024	44255	cellular lipid metabolic process	4.03864e-05	(8536)Ran GTPase binding|(46872)metal ion binding
6629	lipid metabolic process	GRMZM2G138190	44255	cellular lipid metabolic process	7.73367e-06	(5739)mitochondrion|(9507)chloroplast|(9658)chloroplast organization
6629	lipid metabolic process	GRMZM2G432850	44255	cellular lipid metabolic process	2.92447e-06	(3677)DNA binding|(31930)mitochondria-nucleus signaling pathway|(10019)chloroplast-nucleus signaling pathway|(9507)chloroplast|(5515)protein binding
6629	lipid metabolic process	GRMZM2G154648	44255	cellular lipid metabolic process	0.000307223	(3824)catalytic activity
6629	lipid metabolic process	GRMZM2G129513	44255	cellular lipid metabolic process	1.74198e-07	(5739)mitochondrion|(6108)malate metabolic process|(5975)carbohydrate metabolic process|(9941)chloroplast envelope|(9579)thylakoid|(46554)malate dehydrogenase (NADP+) activity|(9570)chloroplast stroma|(51775)response to redox state|(6099)tricarboxylic acid cycle|(30060)L-malate dehydrogenase activity|(48046)apoplast|(8746)NAD(P)+ transhydrogenase activity|(55114)oxidation-reduction process|(19761)glucosinolate biosynthetic process|(23)maltose metabolic process|(10207)photosystem II assembly|(9657)plastid organization|(43085)positive regulation of catalytic activity|(6364)rRNA processing|(19252)starch biosynthetic process|(9507)chloroplast
6629	lipid metabolic process	GRMZM2G062885	44255	cellular lipid metabolic process	4.51985e-05	(5515)protein binding|(45036)protein targeting to chloroplast|(6355)regulation of transcription, DNA-templated|(5634)nucleus|(9507)chloroplast
6629	lipid metabolic process	GRMZM2G003096	44255	cellular lipid metabolic process	1.99553e-06	(3824)catalytic activity|(71482)cellular response to light stimulus|(10027)thylakoid membrane organization|(35970)peptidyl-threonine dephosphorylation|(9570)chloroplast stroma|(9507)chloroplast
6629	lipid metabolic process	GRMZM2G094388	44255	cellular lipid metabolic process	0.00367343	(46907)intracellular transport
6629	lipid metabolic process	GRMZM2G407996	44255	cellular lipid metabolic process	3.81321e-06	(5525)GTP binding|(5739)mitochondrion|(9941)chloroplast envelope|(3746)translation elongation factor activity|(9535)chloroplast thylakoid membrane|(5730)nucleolus|(9295)nucleoid|(9570)chloroplast stroma|(5515)protein binding|(5829)cytosol|(70125)mitochondrial translational elongation|(48046)apoplast|(3924)GTPase activity|(6414)translational elongation|(5634)nucleus|(9507)chloroplast|(16020)membrane|(9534)chloroplast thylakoid|(9536)plastid
6629	lipid metabolic process	GRMZM2G378717	44255	cellular lipid metabolic process	1.72821e-06	(5524)ATP binding|(6418)tRNA aminoacylation for protein translation|(16020)membrane|(5739)mitochondrion|(4815)aspartate-tRNA ligase activity|(46872)metal ion binding|(9507)chloroplast|(3677)DNA binding|(5737)cytoplasm|(4812)aminoacyl-tRNA ligase activity|(3676)nucleic acid binding
6629	lipid metabolic process	GRMZM5G840582	44255	cellular lipid metabolic process	6.95516e-05	(30170)pyridoxal phosphate binding|(16020)membrane|(5777)peroxisome|(8453)alanine-glyoxylate transaminase activity|(5773)vacuole|(6545)glycine biosynthetic process|(9853)photorespiration|(9570)chloroplast stroma|(47958)glycine|(5829)cytosol|(48046)apoplast|(1666)response to hypoxia|(42853)L-alanine catabolic process|(4021)L-alanine|(9507)chloroplast
6629	lipid metabolic process	GRMZM2G057369	44255	cellular lipid metabolic process	2.93558e-05	(5634)nucleus|(6333)chromatin assembly or disassembly|(6355)regulation of transcription, DNA-templated|(8361)regulation of cell size|(9294)DNA mediated transformation|(16569)covalent chromatin modification|(31567)mitotic cell size control checkpoint|(5737)cytoplasm|(10091)trichome branching|(724)double-strand break repair via homologous recombination|(51301)cell division|(5515)protein binding
6629	lipid metabolic process	GRMZM2G428964	44255	cellular lipid metabolic process	2.79115e-05	(16021)integral component of membrane|(5634)nucleus|(9507)chloroplast
6629	lipid metabolic process	GRMZM2G012102	44255	cellular lipid metabolic process	1.39858e-06	(5634)nucleus|(9543)chloroplast thylakoid lumen|(9535)chloroplast thylakoid membrane|(9507)chloroplast
6629	lipid metabolic process	GRMZM5G888696	44255	cellular lipid metabolic process	0.00533112	(16021)integral component of membrane|(45037)protein import into chloroplast stroma|(31897)Tic complex|(9658)chloroplast organization|(5515)protein binding|(9941)chloroplast envelope|(9507)chloroplast|(16020)membrane|(9536)plastid
6629	lipid metabolic process	GRMZM6G787651	44255	cellular lipid metabolic process	0.00238078	(3677)DNA binding|(6355)regulation of transcription, DNA-templated
6629	lipid metabolic process	GRMZM2G064799	44255	cellular lipid metabolic process	3.01361e-06	(16491)oxidoreductase activity|(55114)oxidation-reduction process|(6099)tricarboxylic acid cycle|(50660)flavin adenine dinucleotide binding|(22900)electron transport chain|(16627)oxidoreductase activity, acting on the CH-CH group of donors|(5739)mitochondrion|(104)succinate dehydrogenase activity|(6121)mitochondrial electron transport, succinate to ubiquinone
6629	lipid metabolic process	GRMZM2G113202	44255	cellular lipid metabolic process	0.000954625	(3774)motor activity|(5524)ATP binding|(9506)plasmodesma|(5768)endosome|(30048)actin filament-based movement|(5783)endoplasmic reticulum|(6897)endocytosis|(9504)cell plate|(5886)plasma membrane|(9524)phragmoplast|(5516)calmodulin binding|(3779)actin binding|(16461)unconventional myosin complex|(5515)protein binding|(16459)myosin complex
6629	lipid metabolic process	GRMZM2G046418	44255	cellular lipid metabolic process	3.32056e-05	(51087)chaperone binding
6629	lipid metabolic process	GRMZM2G132238	44255	cellular lipid metabolic process	0.00984197	(4197)cysteine-type endopeptidase activity|(6508)proteolysis
6629	lipid metabolic process	GRMZM2G070563	44255	cellular lipid metabolic process	0.000948303	(16021)integral component of membrane|(55085)transmembrane transport
6629	lipid metabolic process	GRMZM6G924006	44255	cellular lipid metabolic process	2.60076e-05	(5509)calcium ion binding|(9654)photosystem II oxygen evolving complex|(19898)extrinsic component of membrane|(5515)protein binding|(9543)chloroplast thylakoid lumen|(48564)photosystem I assembly|(30095)chloroplast photosystem II|(9570)chloroplast stroma
6629	lipid metabolic process	GRMZM2G423831	44255	cellular lipid metabolic process	0.00385199	(55114)oxidation-reduction process|(5634)nucleus|(16491)oxidoreductase activity|(10181)FMN binding
6629	lipid metabolic process	GRMZM2G031761	44255	cellular lipid metabolic process	6.05076e-05	(5515)protein binding|(9941)chloroplast envelope|(15995)chlorophyll biosynthetic process|(9507)chloroplast|(9535)chloroplast thylakoid membrane|(16020)membrane|(304)response to singlet oxygen|(31408)oxylipin biosynthetic process|(9534)chloroplast thylakoid
6629	lipid metabolic process	GRMZM2G022206	44255	cellular lipid metabolic process	0.00295749	(5524)ATP binding|(10228)vegetative to reproductive phase transition of meristem|(43161)proteasome-mediated ubiquitin-dependent protein catabolic process|(5829)cytosol|(9910)negative regulation of flower development|(209)protein polyubiquitination|(9650)UV protection|(61630)ubiquitin protein ligase activity|(33523)histone H2B ubiquitination|(31625)ubiquitin protein ligase binding|(5634)nucleus|(9965)leaf morphogenesis|(6281)DNA repair|(16881)acid-amino acid ligase activity
6629	lipid metabolic process	GRMZM2G082185	44255	cellular lipid metabolic process	3.04636e-05	(46686)response to cadmium ion|(8652)cellular amino acid biosynthetic process|(9860)pollen tube growth|(50017)L-3-cyanoalanine synthase activity|(44540)L-cystine L-cysteine-lyase (deaminating)|(5768)endosome|(5802)trans-Golgi network|(5524)ATP binding|(9735)response to cytokinin|(30170)pyridoxal phosphate binding|(9570)chloroplast stroma|(6535)cysteine biosynthetic process from serine|(8270)zinc ion binding|(48046)apoplast|(9509)chromoplast|(5739)mitochondrion|(16740)transferase activity|(9941)chloroplast envelope|(4123)cystathionine gamma-lyase activity|(4124)cysteine synthase activity|(5515)protein binding|(80146)L-cysteine desulfhydrase activity|(9567)double fertilization forming a zygote and endosperm|(80145)cysteine homeostasis|(48868)pollen tube development|(9507)chloroplast|(19344)cysteine biosynthetic process|(5794)Golgi apparatus|(9536)plastid
6629	lipid metabolic process	GRMZM2G436947	44255	cellular lipid metabolic process	0.00545308	(5509)calcium ion binding
6629	lipid metabolic process	GRMZM2G099907	44255	cellular lipid metabolic process	0.000129567	(9507)chloroplast|(48038)quinone binding|(5507)copper ion binding|(9308)amine metabolic process
6629	lipid metabolic process	GRMZM2G051630	44255	cellular lipid metabolic process	7.36009e-06	(17077)oxidative phosphorylation uncoupler activity|(16021)integral component of membrane|(5618)cell wall|(5743)mitochondrial inner membrane|(9941)chloroplast envelope|(15142)tricarboxylic acid transmembrane transporter activity|(5774)vacuolar membrane|(35674)tricarboxylic acid transmembrane transport|(6839)mitochondrial transport|(9506)plasmodesma|(6835)dicarboxylic acid transport|(5794)Golgi apparatus|(5310)dicarboxylic acid transmembrane transporter activity|(5739)mitochondrion|(9507)chloroplast|(31966)mitochondrial membrane|(55085)transmembrane transport
6629	lipid metabolic process	GRMZM2G472382	44255	cellular lipid metabolic process	2.07284e-05	(6415)translational termination|(16149)translation release factor activity, codon specific|(43022)ribosome binding|(6396)RNA processing|(9657)plastid organization|(9570)chloroplast stroma|(9507)chloroplast|(8375)acetylglucosaminyltransferase activity|(16020)membrane
6629	lipid metabolic process	GRMZM2G167253	44255	cellular lipid metabolic process	2.76359e-05	(5515)protein binding|(5524)ATP binding|(6468)protein phosphorylation|(90548)response to nitrate starvation|(16021)integral component of membrane|(5886)plasma membrane|(4674)protein serine/threonine kinase activity|(7169)transmembrane receptor protein tyrosine kinase signaling pathway|(1902025)nitrate import|(42277)peptide binding
6629	lipid metabolic process	GRMZM2G099729	44255	cellular lipid metabolic process	1.16678e-05	(52624)2-phytyl-1,4-naphthoquinone methyltransferase activity|(32259)methylation|(5739)mitochondrion|(42372)phylloquinone biosynthetic process|(8757)S-adenosylmethionine-dependent methyltransferase activity|(9507)chloroplast
6629	lipid metabolic process	GRMZM2G108643	44255	cellular lipid metabolic process	3.02937e-05	(3735)structural constituent of ribosome|(5840)ribosome|(6412)translation|(19843)rRNA binding|(9941)chloroplast envelope|(9570)chloroplast stroma|(9507)chloroplast
6629	lipid metabolic process	GRMZM2G040326	44255	cellular lipid metabolic process	5.4663e-07	(6508)proteolysis|(8236)serine-type peptidase activity|(4252)serine-type endopeptidase activity
6629	lipid metabolic process	GRMZM2G412611	44255	cellular lipid metabolic process	5.48289e-07	(5524)ATP binding|(16310)phosphorylation|(5739)mitochondrion|(5983)starch catabolic process|(9941)chloroplast envelope|(9610)response to symbiotic fungus|(9570)chloroplast stroma|(46872)metal ion binding|(5515)protein binding|(5634)nucleus|(50521)alpha-glucan, water dikinase activity|(9631)cold acclimation|(9507)chloroplast
6629	lipid metabolic process	GRMZM5G836174	44255	cellular lipid metabolic process	0.00247642	(42131)thiamine phosphate phosphatase activity|(9229)thiamine diphosphate biosynthetic process|(16311)dephosphorylation|(16036)cellular response to phosphate starvation|(51262)protein tetramerization|(46872)metal ion binding|(4427)inorganic diphosphatase activity|(5634)nucleus|(52732)phosphoethanolamine phosphatase activity|(52731)phosphocholine phosphatase activity|(8152)metabolic process|(16462)pyrophosphatase activity|(16791)phosphatase activity
6629	lipid metabolic process	GRMZM2G320307	44255	cellular lipid metabolic process	0.00109912	(55114)oxidation-reduction process|(16021)integral component of membrane|(50660)flavin adenine dinucleotide binding|(5778)peroxisomal membrane|(9941)chloroplast envelope|(16656)monodehydroascorbate reductase (NADH) activity|(42744)hydrogen peroxide catabolic process|(45454)cell redox homeostasis
6629	lipid metabolic process	GRMZM2G042492	44255	cellular lipid metabolic process	2.12149e-05	(3735)structural constituent of ribosome|(5840)ribosome|(6412)translation|(19843)rRNA binding|(9507)chloroplast|(42254)ribosome biogenesis
6629	lipid metabolic process	GRMZM2G022192	44255	cellular lipid metabolic process	2.12476e-06	(5739)mitochondrion|(30956)glutamyl-tRNA(Gln) amidotransferase complex|(32543)mitochondrial translation|(5524)ATP binding|(9570)chloroplast stroma|(50567)glutaminyl-tRNA synthase (glutamine-hydrolyzing) activity|(70681)glutaminyl-tRNAGln biosynthesis via transamidation|(16884)carbon-nitrogen ligase activity, with glutamine as amido-N-donor|(6412)translation|(9507)chloroplast
6629	lipid metabolic process	GRMZM2G359234	44255	cellular lipid metabolic process	0.00140101	(50662)coenzyme binding|(44237)cellular metabolic process|(5802)trans-Golgi network|(5768)endosome|(48040)UDP-glucuronate decarboxylase activity|(5794)Golgi apparatus|(42732)D-xylose metabolic process|(16020)membrane
6629	lipid metabolic process	GRMZM2G351074	44255	cellular lipid metabolic process	0.000845847	(4672)protein kinase activity|(5524)ATP binding|(6468)protein phosphorylation|(5886)plasma membrane|(5634)nucleus|(4674)protein serine/threonine kinase activity
6629	lipid metabolic process	GRMZM2G118005	44255	cellular lipid metabolic process	0.00295586	(3735)structural constituent of ribosome|(5840)ribosome|(6412)translation|(19843)rRNA binding|(9535)chloroplast thylakoid membrane|(42254)ribosome biogenesis|(9507)chloroplast|(9579)thylakoid
6629	lipid metabolic process	GRMZM2G081075	44255	cellular lipid metabolic process	4.58252e-06	(5634)nucleus|(6511)ubiquitin-dependent protein catabolic process|(7275)multicellular organism development|(16874)ligase activity|(5739)mitochondrion|(8270)zinc ion binding|(5515)protein binding|(4842)ubiquitin-protein transferase activity|(16567)protein ubiquitination
6629	lipid metabolic process	GRMZM2G126190	44255	cellular lipid metabolic process	0.00418676	(5524)ATP binding|(9733)response to auxin|(9611)response to wounding|(9570)chloroplast stroma|(5200)structural constituent of cytoskeleton|(5829)cytosol|(9506)plasmodesma|(5618)cell wall|(5739)mitochondrion|(5856)cytoskeleton|(9941)chloroplast envelope|(51301)cell division|(9416)response to light stimulus|(5730)nucleolus|(5515)protein binding|(5886)plasma membrane|(9845)seed germination|(48767)root hair elongation|(7010)cytoskeleton organization|(6996)organelle organization|(44446)intracellular organelle part
6629	lipid metabolic process	GRMZM2G132021	44255	cellular lipid metabolic process	0.000901453	(4045)aminoacyl-tRNA hydrolase activity|(6397)mRNA processing|(30529)intracellular ribonucleoprotein complex|(9570)chloroplast stroma|(6412)translation|(8380)RNA splicing
6629	lipid metabolic process	GRMZM2G085577	44255	cellular lipid metabolic process	2.35753e-05	(8184)glycogen phosphorylase activity|(46686)response to cadmium ion|(5980)glycogen catabolic process|(9414)response to water deprivation|(30170)pyridoxal phosphate binding|(5829)cytosol|(9507)chloroplast|(5975)carbohydrate metabolic process|(4645)phosphorylase activity
6629	lipid metabolic process	GRMZM2G084181	44255	cellular lipid metabolic process	0.000124685	(5524)ATP binding|(16021)integral component of membrane|(325)plant-type vacuole|(15446)arsenite-transmembrane transporting ATPase activity|(46685)response to arsenic-containing substance|(71992)phytochelatin transmembrane transporter activity|(6855)drug transmembrane transport|(1902418)(+)-abscisic acid D-glucopyranosyl ester transmembrane transport|(1902417)(+)-abscisic acid D-glucopyranosyl ester transmembrane transporter activity|(5774)vacuolar membrane|(42908)xenobiotic transport|(5516)calmodulin binding|(5634)nucleus|(8559)xenobiotic-transporting ATPase activity|(15700)arsenite transport|(9506)plasmodesma|(42626)ATPase activity, coupled to transmembrane movement of substances|(55085)transmembrane transport|(5515)protein binding
6629	lipid metabolic process	GRMZM2G124103	44255	cellular lipid metabolic process	0.000432391	(325)plant-type vacuole|(16471)vacuolar proton-transporting V-type ATPase complex|(5886)plasma membrane|(5829)cytosol|(46933)proton-transporting ATP synthase activity, rotational mechanism|(5794)Golgi apparatus|(15991)ATP hydrolysis coupled proton transport|(16820)hydrolase activity, acting on acid anhydrides, catalyzing transmembrane movement of substances|(15992)proton transport|(5773)vacuole|(5774)vacuolar membrane
6629	lipid metabolic process	GRMZM2G038791	44255	cellular lipid metabolic process	0.00821955	(287)magnesium ion binding|(4749)ribose phosphate diphosphokinase activity|(9165)nucleotide biosynthetic process|(16301)kinase activity|(16310)phosphorylation|(9507)chloroplast|(5524)ATP binding|(9116)nucleoside metabolic process|(9156)ribonucleoside monophosphate biosynthetic process|(9536)plastid
6629	lipid metabolic process	GRMZM2G010349	44255	cellular lipid metabolic process	0.000287075	(5524)ATP binding|(6468)protein phosphorylation|(5515)protein binding|(4674)protein serine/threonine kinase activity|(7623)circadian rhythm|(9643)photosynthetic acclimation|(42548)regulation of photosynthesis, light reaction|(9535)chloroplast thylakoid membrane|(4672)protein kinase activity|(9507)chloroplast
6629	lipid metabolic process	GRMZM2G109526	44255	cellular lipid metabolic process	0.00267313	(6457)protein folding|(15031)protein transport|(9570)chloroplast stroma
6629	lipid metabolic process	GRMZM2G180625	44255	cellular lipid metabolic process	0.00209926	(16620)oxidoreductase activity, acting on the aldehyde or oxo group of donors, NAD or NADP as acceptor|(55114)oxidation-reduction process|(50661)NADP binding|(51287)NAD binding|(5737)cytoplasm|(4365)glyceraldehyde-3-phosphate dehydrogenase (NAD+) (phosphorylating) activity|(6096)glycolytic process
6629	lipid metabolic process	GRMZM2G024607	44255	cellular lipid metabolic process	2.03916e-07	(9535)chloroplast thylakoid membrane|(9570)chloroplast stroma|(10027)thylakoid membrane organization|(5515)protein binding|(5829)cytosol|(16050)vesicle organization|(9508)plastid chromosome|(9706)chloroplast inner membrane|(9507)chloroplast|(9295)nucleoid|(9534)chloroplast thylakoid|(9941)chloroplast envelope
6629	lipid metabolic process	GRMZM2G021694	44255	cellular lipid metabolic process	0.00257269	(5634)nucleus
6629	lipid metabolic process	GRMZM2G031780	44255	cellular lipid metabolic process	7.7824e-07	(10287)plastoglobule|(16301)kinase activity|(16310)phosphorylation|(5524)ATP binding|(5886)plasma membrane|(16772)transferase activity, transferring phosphorus-containing groups|(9507)chloroplast|(44260)cellular macromolecule metabolic process|(44238)primary metabolic process
6629	lipid metabolic process	GRMZM2G445057	44255	cellular lipid metabolic process	0.00452479	(4525)ribonuclease III activity|(6396)RNA processing|(9507)chloroplast|(5634)nucleus|(3723)RNA binding
6629	lipid metabolic process	GRMZM2G383088	44255	cellular lipid metabolic process	0.00110322	(6814)sodium ion transport|(15139)alpha-ketoglutarate transmembrane transporter activity|(71423)malate transmembrane transport|(16021)integral component of membrane|(5739)mitochondrion|(9624)response to nematode|(15742)alpha-ketoglutarate transport|(15729)oxaloacetate transport|(9534)chloroplast thylakoid|(15131)oxaloacetate transmembrane transporter activity|(19676)ammonia assimilation cycle|(15367)oxoglutarate|(9706)chloroplast inner membrane|(16020)membrane|(9536)plastid|(9507)chloroplast|(9941)chloroplast envelope|(15140)malate transmembrane transporter activity|(5215)transporter activity|(55085)transmembrane transport
6629	lipid metabolic process	GRMZM2G114503	44255	cellular lipid metabolic process	0.000625426	(3682)chromatin binding|(3677)DNA binding
6629	lipid metabolic process	GRMZM2G145854	44255	cellular lipid metabolic process	0.000225797	(8137)NADH dehydrogenase (ubiquinone) activity|(6979)response to oxidative stress|(9853)photorespiration|(9055)electron carrier activity|(9507)chloroplast|(51537)2 iron, 2 sulfur cluster binding|(51539)4 iron, 4 sulfur cluster binding|(46872)metal ion binding|(5747)mitochondrial respiratory chain complex I|(42773)ATP synthesis coupled electron transport|(9793)embryo development ending in seed dormancy|(51536)iron-sulfur cluster binding|(16020)membrane
6629	lipid metabolic process	GRMZM2G180720	44255	cellular lipid metabolic process	1.00267e-05	(16021)integral component of membrane|(9744)response to sucrose|(9624)response to nematode|(80167)response to karrikin|(5774)vacuolar membrane|(7276)gamete generation|(8643)carbohydrate transport|(7033)vacuole organization|(15297)antiporter activity|(71917)triose-phosphate transmembrane transporter activity|(10109)regulation of photosynthesis|(5315)inorganic phosphate transmembrane transporter activity|(9643)photosynthetic acclimation|(15120)phosphoglycerate transmembrane transporter activity|(15760)glucose-6-phosphate transport|(34389)lipid particle organization|(9749)response to glucose|(31969)chloroplast membrane|(15713)phosphoglycerate transport|(15714)phosphoenolpyruvate transport|(10152)pollen maturation|(35436)triose phosphate transmembrane transport|(9553)embryo sac development|(15152)glucose-6-phosphate transmembrane transporter activity|(9793)embryo development ending in seed dormancy|(9790)embryo development|(9536)plastid|(15979)photosynthesis
6629	lipid metabolic process	AC198982.3_FG006	44255	cellular lipid metabolic process	0.0038904	null
6629	lipid metabolic process	GRMZM2G148106	44255	cellular lipid metabolic process	0.000211627	(10287)plastoglobule|(6508)proteolysis|(9941)chloroplast envelope|(4252)serine-type endopeptidase activity|(9658)chloroplast organization|(9534)chloroplast thylakoid|(9840)chloroplastic endopeptidase Clp complex|(9570)chloroplast stroma|(9507)chloroplast
6629	lipid metabolic process	GRMZM2G171871	44255	cellular lipid metabolic process	4.80437e-06	(5198)structural molecule activity|(9535)chloroplast thylakoid membrane|(9941)chloroplast envelope|(10287)plastoglobule|(9534)chloroplast thylakoid|(16020)membrane|(9507)chloroplast
6629	lipid metabolic process	GRMZM2G039396	44255	cellular lipid metabolic process	2.92212e-06	(55114)oxidation-reduction process|(4729)oxygen-dependent protoporphyrinogen oxidase activity|(6782)protoporphyrinogen IX biosynthetic process|(46872)metal ion binding|(5515)protein binding|(8615)pyridoxine biosynthetic process|(10181)FMN binding|(15995)chlorophyll biosynthetic process|(6779)porphyrin-containing compound biosynthetic process|(9534)chloroplast thylakoid|(9941)chloroplast envelope
6629	lipid metabolic process	GRMZM2G054109	44255	cellular lipid metabolic process	9.63242e-05	(5516)calmodulin binding|(6950)response to stress|(5634)nucleus|(6355)regulation of transcription, DNA-templated|(3677)DNA binding
6629	lipid metabolic process	GRMZM2G004036	44255	cellular lipid metabolic process	0.0086133	(16491)oxidoreductase activity
6629	lipid metabolic process	GRMZM2G163437	44255	cellular lipid metabolic process	2.74358e-07	(19252)starch biosynthetic process|(5524)ATP binding|(9570)chloroplast stroma|(48573)photoperiodism, flowering|(48046)apoplast|(5978)glycogen biosynthetic process|(30931)heterotetrameric ADPG pyrophosphorylase complex|(8878)glucose-1-phosphate adenylyltransferase activity|(9501)amyloplast|(5982)starch metabolic process|(5829)cytosol|(9507)chloroplast
6629	lipid metabolic process	GRMZM2G095239	44255	cellular lipid metabolic process	5.28343e-08	(3682)chromatin binding|(3677)DNA binding|(786)nucleosome|(6334)nucleosome assembly|(5634)nucleus
6629	lipid metabolic process	GRMZM2G104920	44255	cellular lipid metabolic process	0.000242678	(9585)red, far-red light phototransduction|(42802)identical protein binding|(46283)anthocyanin-containing compound metabolic process|(16567)protein ubiquitination|(152)nuclear ubiquitin ligase complex|(48573)photoperiodism, flowering|(9647)skotomorphogenesis|(9641)shade avoidance|(9640)photomorphogenesis|(8270)zinc ion binding|(16604)nuclear body|(5737)cytoplasm|(80008)Cul4-RING E3 ubiquitin ligase complex|(16874)ligase activity|(10119)regulation of stomatal movement|(9649)entrainment of circadian clock|(61630)ubiquitin protein ligase activity|(32436)positive regulation of proteasomal ubiquitin-dependent protein catabolic process|(6281)DNA repair|(5515)protein binding|(4842)ubiquitin-protein transferase activity|(5634)nucleus
6629	lipid metabolic process	GRMZM2G024563	44255	cellular lipid metabolic process	6.93111e-05	(16829)lyase activity|(17009)protein-phycocyanobilin linkage|(16021)integral component of membrane|(7049)cell cycle|(6952)defense response|(51302)regulation of cell division|(7275)multicellular organism development|(98586)cellular response to virus|(302)response to reactive oxygen species|(46741)transport of virus in host, tissue to tissue|(9707)chloroplast outer membrane|(10020)chloroplast fission|(43572)plastid fission
6629	lipid metabolic process	GRMZM2G076544	44255	cellular lipid metabolic process	8.47536e-06	(413)protein peptidyl-prolyl isomerization|(3755)peptidyl-prolyl cis-trans isomerase activity|(6457)protein folding|(5739)mitochondrion|(9543)chloroplast thylakoid lumen|(9535)chloroplast thylakoid membrane|(42277)peptide binding|(9533)chloroplast stromal thylakoid|(6810)transport|(10275)NAD(P)H dehydrogenase complex assembly|(43424)protein histidine kinase binding|(9534)chloroplast thylakoid|(5515)protein binding|(9507)chloroplast|(31977)thylakoid lumen|(9579)thylakoid
6629	lipid metabolic process	GRMZM2G139689	44255	cellular lipid metabolic process	1.00093e-07	(55114)oxidation-reduction process|(5739)mitochondrion|(8734)L-aspartate oxidase activity|(9507)chloroplast|(9435)NAD biosynthetic process|(44318)L-aspartate|(6099)tricarboxylic acid cycle|(50660)flavin adenine dinucleotide binding|(16627)oxidoreductase activity, acting on the CH-CH group of donors|(22900)electron transport chain|(43168)anion binding|(45333)cellular respiration|(166)nucleotide binding
6629	lipid metabolic process	GRMZM2G090018	44255	cellular lipid metabolic process	0.00468868	(3887)DNA-directed DNA polymerase activity|(3684)damaged DNA binding|(6281)DNA repair
6629	lipid metabolic process	GRMZM2G048313	44255	cellular lipid metabolic process	0.00159076	(9055)electron carrier activity|(16491)oxidoreductase activity|(9643)photosynthetic acclimation|(9767)photosynthetic electron transport chain|(46872)metal ion binding|(51537)2 iron, 2 sulfur cluster binding|(9570)chloroplast stroma|(71949)FAD binding|(22900)electron transport chain
6629	lipid metabolic process	GRMZM2G150906	44255	cellular lipid metabolic process	0.00134594	(10325)raffinose family oligosaccharide biosynthetic process|(47268)galactinol-raffinose galactosyltransferase activity|(9737)response to abscisic acid|(34484)raffinose catabolic process|(80167)response to karrikin|(6979)response to oxidative stress|(9414)response to water deprivation|(19593)mannitol biosynthetic process|(52692)raffinose alpha-galactosidase activity|(9506)plasmodesma|(9507)chloroplast|(5986)sucrose biosynthetic process|(47274)galactinol-sucrose galactosyltransferase activity|(6012)galactose metabolic process
6629	lipid metabolic process	GRMZM2G110993	44255	cellular lipid metabolic process	0.00261186	(4553)hydrolase activity, hydrolyzing O-glycosyl compounds|(5975)carbohydrate metabolic process
6629	lipid metabolic process	GRMZM2G047695	44255	cellular lipid metabolic process	0.00598275	(9570)chloroplast stroma|(9507)chloroplast
6629	lipid metabolic process	GRMZM2G170870	44255	cellular lipid metabolic process	5.95448e-06	(3735)structural constituent of ribosome|(19843)rRNA binding|(15934)large ribosomal subunit|(16020)membrane|(9941)chloroplast envelope|(9735)response to cytokinin|(2181)cytoplasmic translation|(9793)embryo development ending in seed dormancy|(9570)chloroplast stroma|(5840)ribosome|(6412)translation|(9507)chloroplast
6629	lipid metabolic process	AC233910.1_FG001	44255	cellular lipid metabolic process	0.000158162	(16021)integral component of membrane|(5743)mitochondrial inner membrane|(9651)response to salt stress|(3735)structural constituent of ribosome|(6412)translation|(6810)transport|(16020)membrane|(55085)transmembrane transport
6629	lipid metabolic process	GRMZM2G046402	44255	cellular lipid metabolic process	3.88228e-07	(9507)chloroplast
6629	lipid metabolic process	GRMZM2G137724	44255	cellular lipid metabolic process	0.00388115	(5737)cytoplasm|(6154)adenosine catabolic process|(4000)adenosine deaminase activity|(9168)purine ribonucleoside monophosphate biosynthetic process|(19239)deaminase activity
6629	lipid metabolic process	GRMZM2G106164	44255	cellular lipid metabolic process	0.000472362	(5634)nucleus|(10275)NAD(P)H dehydrogenase complex assembly|(9535)chloroplast thylakoid membrane|(9570)chloroplast stroma|(9507)chloroplast
6629	lipid metabolic process	GRMZM2G359664	44255	cellular lipid metabolic process	0.000106009	(5089)Rho guanyl-nucleotide exchange factor activity|(90406)pollen tube|(42802)identical protein binding|(9507)chloroplast|(43547)positive regulation of GTPase activity|(80092)regulation of pollen tube growth|(5634)nucleus|(5886)plasma membrane|(80147)root hair cell development|(9793)embryo development ending in seed dormancy|(5085)guanyl-nucleotide exchange factor activity|(5737)cytoplasm|(48364)root development|(9860)pollen tube growth|(5515)protein binding
6629	lipid metabolic process	GRMZM2G327394	44255	cellular lipid metabolic process	0.000280207	(145)exocyst|(6904)vesicle docking involved in exocytosis|(15031)protein transport|(48354)mucilage biosynthetic process involved in seed coat development|(5618)cell wall|(5856)cytoskeleton|(9860)pollen tube growth|(5576)extracellular region|(5634)nucleus|(9524)phragmoplast|(5886)plasma membrane|(9846)pollen germination|(5829)cytosol|(9506)plasmodesma|(60321)acceptance of pollen|(5515)protein binding
6629	lipid metabolic process	GRMZM2G101412	44255	cellular lipid metabolic process	1.30496e-05	(16021)integral component of membrane|(5794)Golgi apparatus
6629	lipid metabolic process	GRMZM2G122337	44255	cellular lipid metabolic process	0.00834262	(9055)electron carrier activity|(80167)response to karrikin|(71949)FAD binding|(9570)chloroplast stroma|(51537)2 iron, 2 sulfur cluster binding|(46872)metal ion binding|(9767)photosynthetic electron transport chain|(9643)photosynthetic acclimation|(16491)oxidoreductase activity|(9416)response to light stimulus|(9507)chloroplast
6629	lipid metabolic process	GRMZM2G089136	44255	cellular lipid metabolic process	2.33737e-05	(4618)phosphoglycerate kinase activity|(6096)glycolytic process|(16020)membrane|(19253)reductive pentose-phosphate cycle|(5618)cell wall|(5739)mitochondrion|(46686)response to cadmium ion|(9941)chloroplast envelope|(10319)stromule|(5524)ATP binding|(9409)response to cold|(9579)thylakoid|(9570)chloroplast stroma|(5634)nucleus|(5829)cytosol|(48046)apoplast
6629	lipid metabolic process	GRMZM2G304712	44255	cellular lipid metabolic process	0.000216895	(9636)response to toxic substance|(52696)flavonoid glucuronidation|(43231)intracellular membrane-bounded organelle|(9801)cinnamic acid ester metabolic process|(9718)anthocyanin-containing compound biosynthetic process|(50284)sinapate 1-glucosyltransferase activity|(10224)response to UV-B|(80043)quercetin 3-O-glucosyltransferase activity|(80044)quercetin 7-O-glucosyltransferase activity|(102359)daphnetin 4-O-beta-glucosyltransferase activity|(80167)response to karrikin|(47218)hydroxycinnamate 4-beta-glucosyltransferase activity|(5737)cytoplasm|(102361)esculetin 4-O-beta-glucosyltransferase activity|(16758)transferase activity, transferring hexosyl groups|(8152)metabolic process
6629	lipid metabolic process	GRMZM2G098999	44255	cellular lipid metabolic process	0.0010169	null
6629	lipid metabolic process	GRMZM2G025854	44255	cellular lipid metabolic process	1.44321e-06	(19255)glucose 1-phosphate metabolic process|(6874)cellular calcium ion homeostasis|(19252)starch biosynthetic process|(46686)response to cadmium ion|(48229)gametophyte development|(19388)galactose catabolic process|(10319)stromule|(9570)chloroplast stroma|(5829)cytosol|(48046)apoplast|(4614)phosphoglucomutase activity|(9590)detection of gravity|(6006)glucose metabolic process|(5739)mitochondrion|(5978)glycogen biosynthetic process|(9941)chloroplast envelope|(287)magnesium ion binding|(9409)response to cold|(5634)nucleus|(5886)plasma membrane|(5992)trehalose biosynthetic process|(9507)chloroplast|(5975)carbohydrate metabolic process
6629	lipid metabolic process	GRMZM2G110258	44255	cellular lipid metabolic process	0.000744749	(5739)mitochondrion|(9570)chloroplast stroma|(9507)chloroplast
6629	lipid metabolic process	GRMZM2G031057	44255	cellular lipid metabolic process	0.000803876	(9535)chloroplast thylakoid membrane|(9507)chloroplast
6629	lipid metabolic process	GRMZM2G038833	44255	cellular lipid metabolic process	1.00377e-05	(3735)structural constituent of ribosome|(16020)membrane|(9941)chloroplast envelope|(9570)chloroplast stroma|(6412)translation|(5840)ribosome|(9507)chloroplast
6629	lipid metabolic process	GRMZM2G088627	44255	cellular lipid metabolic process	0.000234983	(10043)response to zinc ion|(5794)Golgi apparatus|(4046)aminoacylase activity|(5773)vacuole|(5783)endoplasmic reticulum|(6508)proteolysis|(6520)cellular amino acid metabolic process|(8237)metallopeptidase activity
6629	lipid metabolic process	GRMZM2G049127	44255	cellular lipid metabolic process	8.66848e-06	(159)protein phosphatase type 2A complex|(7165)signal transduction|(8601)protein phosphatase type 2A regulator activity|(5730)nucleolus|(5777)peroxisome|(5829)cytosol|(90342)regulation of cell aging|(10090)trichome morphogenesis|(31348)negative regulation of defense response|(6555)methionine metabolic process|(5739)mitochondrion|(8266)poly(U) RNA binding|(5488)binding
6629	lipid metabolic process	GRMZM2G087918	44255	cellular lipid metabolic process	0.00121844	(5634)nucleus|(9507)chloroplast
6629	lipid metabolic process	GRMZM2G140537	44255	cellular lipid metabolic process	1.48746e-06	(6355)regulation of transcription, DNA-templated|(6468)protein phosphorylation|(4712)protein serine/threonine/tyrosine kinase activity|(5524)ATP binding|(155)phosphorelay sensor kinase activity|(10231)maintenance of seed dormancy|(9749)response to glucose|(5737)cytoplasm|(9789)positive regulation of abscisic acid-activated signaling pathway|(160)phosphorelay signal transduction system|(5634)nucleus|(7165)signal transduction|(4674)protein serine/threonine kinase activity|(4871)signal transducer activity
6629	lipid metabolic process	GRMZM2G123204	44255	cellular lipid metabolic process	0.000445797	(4019)adenylosuccinate synthase activity|(5525)GTP binding|(46686)response to cadmium ion|(46040)IMP metabolic process|(287)magnesium ion binding|(9570)chloroplast stroma|(44208)'de novo' AMP biosynthetic process|(5829)cytosol|(48046)apoplast|(6164)purine nucleotide biosynthetic process|(9089)lysine biosynthetic process via diaminopimelate|(10285)L,L-diaminopimelate aminotransferase activity|(30170)pyridoxal phosphate binding|(46872)metal ion binding
6629	lipid metabolic process	GRMZM2G019958	44255	cellular lipid metabolic process	6.39805e-05	(9570)chloroplast stroma|(9507)chloroplast|(16209)antioxidant activity|(16491)oxidoreductase activity|(55114)oxidation-reduction process
6629	lipid metabolic process	GRMZM2G100716	44255	cellular lipid metabolic process	0.00508559	(16787)hydrolase activity|(9793)embryo development ending in seed dormancy
6629	lipid metabolic process	GRMZM2G156227	44255	cellular lipid metabolic process	0.00844593	(6979)response to oxidative stress|(20037)heme binding|(55114)oxidation-reduction process|(16688)L-ascorbate peroxidase activity|(5515)protein binding|(5634)nucleus|(9543)chloroplast thylakoid lumen|(9535)chloroplast thylakoid membrane|(31977)thylakoid lumen|(9579)thylakoid|(9507)chloroplast|(5737)cytoplasm|(9534)chloroplast thylakoid
6629	lipid metabolic process	GRMZM2G052479	44255	cellular lipid metabolic process	1.80061e-06	(9507)chloroplast|(5576)extracellular region|(16209)antioxidant activity|(16491)oxidoreductase activity
6629	lipid metabolic process	GRMZM2G359331	44255	cellular lipid metabolic process	1.76108e-06	(9536)plastid|(5783)endoplasmic reticulum
6629	lipid metabolic process	GRMZM2G130358	44255	cellular lipid metabolic process	1.1058e-05	(3735)structural constituent of ribosome|(5840)ribosome|(6412)translation|(9941)chloroplast envelope|(19843)rRNA binding|(42254)ribosome biogenesis|(9793)embryo development ending in seed dormancy|(9570)chloroplast stroma|(9507)chloroplast
6629	lipid metabolic process	GRMZM2G084881	44255	cellular lipid metabolic process	3.58105e-05	(55114)oxidation-reduction process|(50660)flavin adenine dinucleotide binding|(5782)peroxisomal matrix|(46686)response to cadmium ion|(16656)monodehydroascorbate reductase (NADH) activity|(9414)response to water deprivation|(9610)response to symbiotic fungus|(9651)response to salt stress|(10043)response to zinc ion|(9570)chloroplast stroma|(42744)hydrogen peroxide catabolic process|(5886)plasma membrane|(5829)cytosol|(48046)apoplast|(9753)response to jasmonic acid|(43903)regulation of symbiosis, encompassing mutualism through parasitism|(9507)chloroplast|(5777)peroxisome|(45454)cell redox homeostasis
6629	lipid metabolic process	GRMZM2G178960	44255	cellular lipid metabolic process	0.00137776	(9624)response to nematode|(10319)stromule|(44262)cellular carbohydrate metabolic process|(9579)thylakoid|(9052)pentose-phosphate shunt, non-oxidative branch|(9570)chloroplast stroma|(4750)ribulose-phosphate 3-epimerase activity|(19323)pentose catabolic process|(5829)cytosol|(48046)apoplast|(9941)chloroplast envelope|(9409)response to cold|(46872)metal ion binding|(9793)embryo development ending in seed dormancy|(5975)carbohydrate metabolic process|(9507)chloroplast|(16857)racemase and epimerase activity, acting on carbohydrates and derivatives
6629	lipid metabolic process	GRMZM2G026807	44255	cellular lipid metabolic process	5.59034e-05	(9624)response to nematode|(10319)stromule|(44262)cellular carbohydrate metabolic process|(9579)thylakoid|(9052)pentose-phosphate shunt, non-oxidative branch|(9570)chloroplast stroma|(4750)ribulose-phosphate 3-epimerase activity|(19323)pentose catabolic process|(5829)cytosol|(48046)apoplast|(9941)chloroplast envelope|(9409)response to cold|(46872)metal ion binding|(9793)embryo development ending in seed dormancy|(5975)carbohydrate metabolic process|(9507)chloroplast|(16857)racemase and epimerase activity, acting on carbohydrates and derivatives
6629	lipid metabolic process	GRMZM2G076911	44255	cellular lipid metabolic process	0.00962634	(35556)intracellular signal transduction|(4143)diacylglycerol kinase activity|(7205)protein kinase C-activating G-protein coupled receptor signaling pathway|(16021)integral component of membrane|(5737)cytoplasm|(6952)defense response|(16310)phosphorylation|(5509)calcium ion binding|(5524)ATP binding|(3951)NAD+ kinase activity|(8152)metabolic process|(9409)response to cold|(9611)response to wounding|(48364)root development|(48366)leaf development
6629	lipid metabolic process	GRMZM2G146514	44255	cellular lipid metabolic process	3.60276e-06	(46872)metal ion binding|(3677)DNA binding|(10313)phytochrome binding|(4518)nuclease activity|(48027)mRNA 5'-UTR binding|(5634)nucleus|(90305)nucleic acid phosphodiester bond hydrolysis|(17148)negative regulation of translation|(5829)cytosol
6629	lipid metabolic process	GRMZM2G086763	44255	cellular lipid metabolic process	0.000583239	(10478)chlororespiration|(9579)thylakoid|(9570)chloroplast stroma|(9507)chloroplast
6629	lipid metabolic process	GRMZM2G089974	44255	cellular lipid metabolic process	0.000292622	(16021)integral component of membrane|(9535)chloroplast thylakoid membrane|(9507)chloroplast
6629	lipid metabolic process	GRMZM2G015285	44255	cellular lipid metabolic process	0.00275125	(5198)structural molecule activity|(10193)response to ozone|(42742)defense response to bacterium|(5886)plasma membrane|(5634)nucleus|(9658)chloroplast organization|(9535)chloroplast thylakoid membrane|(31977)thylakoid lumen|(9941)chloroplast envelope|(10287)plastoglobule|(9534)chloroplast thylakoid|(16020)membrane|(9507)chloroplast|(9579)thylakoid
6629	lipid metabolic process	GRMZM2G037342	44255	cellular lipid metabolic process	2.22746e-06	(16021)integral component of membrane|(5774)vacuolar membrane|(10107)potassium ion import|(51453)regulation of intracellular pH|(10351)lithium ion transport|(5789)endoplasmic reticulum membrane|(139)Golgi membrane|(325)plant-type vacuole|(15385)sodium|(15386)potassium|(98719)sodium ion import across plasma membrane|(5576)extracellular region|(9651)response to salt stress|(55075)potassium ion homeostasis|(5516)calmodulin binding|(5886)plasma membrane|(48366)leaf development|(90333)regulation of stomatal closure|(6814)sodium ion transport|(55085)transmembrane transport|(6885)regulation of pH
6629	lipid metabolic process	GRMZM2G159643	44255	cellular lipid metabolic process	0.00138735	(16021)integral component of membrane|(5774)vacuolar membrane|(5829)cytosol|(9506)plasmodesma|(10181)FMN binding|(55114)oxidation-reduction process|(3955)NAD(P)H dehydrogenase (quinone) activity|(5576)extracellular region|(71365)cellular response to auxin stimulus|(5886)plasma membrane|(45892)negative regulation of transcription, DNA-templated|(16020)membrane|(5773)vacuole|(16655)oxidoreductase activity, acting on NAD(P)H, quinone or similar compound as acceptor|(9733)response to auxin|(16491)oxidoreductase activity
6629	lipid metabolic process	GRMZM2G151227	44255	cellular lipid metabolic process	0.00914523	(5783)endoplasmic reticulum|(6979)response to oxidative stress|(9733)response to auxin|(9611)response to wounding|(10224)response to UV-B|(31540)regulation of anthocyanin biosynthetic process|(16210)naringenin-chalcone synthase activity|(9629)response to gravity|(9753)response to jasmonic acid|(9926)auxin polar transport|(8289)lipid binding|(9715)chalcone biosynthetic process|(5634)nucleus|(5515)protein binding|(9705)plant-type vacuole membrane|(9744)response to sucrose|(9813)flavonoid biosynthetic process
6629	lipid metabolic process	GRMZM6G101378	44255	cellular lipid metabolic process	2.82892e-06	(55114)oxidation-reduction process|(16021)integral component of membrane|(10207)photosystem II assembly|(3955)NAD(P)H dehydrogenase (quinone) activity|(48038)quinone binding|(9535)chloroplast thylakoid membrane|(5515)protein binding
6629	lipid metabolic process	GRMZM2G024310	44255	cellular lipid metabolic process	0.00377115	(9555)pollen development|(50897)cobalt ion binding|(5730)nucleolus|(45263)proton-transporting ATP synthase complex, coupling factor F(o)|(8270)zinc ion binding|(5507)copper ion binding|(9507)chloroplast|(5753)mitochondrial proton-transporting ATP synthase complex|(15992)proton transport|(16020)membrane|(5739)mitochondrion
6629	lipid metabolic process	GRMZM2G092632	44255	cellular lipid metabolic process	3.29879e-07	(15979)photosynthesis|(6508)proteolysis|(9941)chloroplast envelope|(4252)serine-type endopeptidase activity|(9658)chloroplast organization|(9534)chloroplast thylakoid|(9840)chloroplastic endopeptidase Clp complex|(9507)chloroplast|(9532)plastid stroma|(9570)chloroplast stroma
6629	lipid metabolic process	GRMZM2G021170	44255	cellular lipid metabolic process	5.06442e-07	(49)tRNA binding|(9507)chloroplast|(1901576)organic substance biosynthetic process|(44267)cellular protein metabolic process|(44249)cellular biosynthetic process
6629	lipid metabolic process	GRMZM2G073429	44255	cellular lipid metabolic process	6.89873e-06	(16021)integral component of membrane|(15231)5-formyltetrahydrofolate transporter activity|(15350)methotrexate transporter activity|(15885)5-formyltetrahydrofolate transport|(15884)folic acid transport|(31969)chloroplast membrane|(51958)methotrexate transport|(8517)folic acid transporter activity|(9941)chloroplast envelope|(16020)membrane|(9987)cellular process|(55085)transmembrane transport
6629	lipid metabolic process	GRMZM2G037193	44255	cellular lipid metabolic process	0.00183855	(16998)cell wall macromolecule catabolic process
6629	lipid metabolic process	GRMZM2G038365	44255	cellular lipid metabolic process	0.00215682	(9496)plastoquinol--plastocyanin reductase activity|(51537)2 iron, 2 sulfur cluster binding|(16021)integral component of membrane|(45158)electron transporter, transferring electrons within cytochrome b6/f complex of photosystem II activity|(80167)response to karrikin|(9941)chloroplast envelope|(9535)chloroplast thylakoid membrane|(46872)metal ion binding|(5515)protein binding|(9767)photosynthetic electron transport chain|(5886)plasma membrane|(42742)defense response to bacterium|(46028)electron transporter, transferring electrons from cytochrome b6/f complex of photosystem II activity|(10196)nonphotochemical quenching|(9512)cytochrome b6f complex|(8121)ubiquinol-cytochrome-c reductase activity|(9579)thylakoid|(9507)chloroplast|(16020)membrane|(9534)chloroplast thylakoid
6629	lipid metabolic process	GRMZM2G090718	44255	cellular lipid metabolic process	0.00801415	(287)magnesium ion binding|(4427)inorganic diphosphatase activity|(6796)phosphate-containing compound metabolic process|(16020)membrane|(42742)defense response to bacterium|(46686)response to cadmium ion|(9941)chloroplast envelope|(5829)cytosol|(9579)thylakoid|(9651)response to salt stress|(9570)chloroplast stroma|(9507)chloroplast|(9536)plastid|(5737)cytoplasm
6629	lipid metabolic process	GRMZM2G110408	44255	cellular lipid metabolic process	2.4918e-06	(5524)ATP binding|(4222)metalloendopeptidase activity|(6508)proteolysis|(10206)photosystem II repair|(10205)photoinhibition|(16021)integral component of membrane|(4176)ATP-dependent peptidase activity|(9735)response to cytokinin|(7275)multicellular organism development|(8270)zinc ion binding|(48564)photosystem I assembly|(5739)mitochondrion|(72593)reactive oxygen species metabolic process|(9941)chloroplast envelope|(31977)thylakoid lumen|(9535)chloroplast thylakoid membrane|(10304)PSII associated light-harvesting complex II catabolic process|(10027)thylakoid membrane organization|(17111)nucleoside-triphosphatase activity
6629	lipid metabolic process	GRMZM2G048205	44255	cellular lipid metabolic process	1.88252e-05	(5509)calcium ion binding|(16021)integral component of membrane|(4519)endonuclease activity|(4527)exonuclease activity|(9409)response to cold|(5634)nucleus
6629	lipid metabolic process	GRMZM2G139680	44255	cellular lipid metabolic process	1.6263e-06	(55114)oxidation-reduction process|(51920)peroxiredoxin activity|(5739)mitochondrion|(4601)peroxidase activity|(10319)stromule|(9409)response to cold|(9570)chloroplast stroma|(42742)defense response to bacterium|(45454)cell redox homeostasis|(48046)apoplast|(42744)hydrogen peroxide catabolic process|(9507)chloroplast|(9941)chloroplast envelope|(5515)protein binding|(9579)thylakoid|(16209)antioxidant activity
6629	lipid metabolic process	GRMZM2G030628	44255	cellular lipid metabolic process	7.29514e-05	(9941)chloroplast envelope|(5524)ATP binding|(9535)chloroplast thylakoid membrane|(4017)adenylate kinase activity|(46939)nucleotide phosphorylation|(9507)chloroplast|(9534)chloroplast thylakoid
6629	lipid metabolic process	GRMZM2G164714	44255	cellular lipid metabolic process	7.66481e-05	(8807)carboxyvinyl-carboxyphosphonate phosphorylmutase activity|(4451)isocitrate lyase activity|(9570)chloroplast stroma|(3824)catalytic activity|(9507)chloroplast|(44763)single-organism cellular process|(16020)membrane|(6810)transport
6629	lipid metabolic process	GRMZM2G036708	44255	cellular lipid metabolic process	0.000119691	(8652)cellular amino acid biosynthetic process|(50017)L-3-cyanoalanine synthase activity|(30170)pyridoxal phosphate binding|(6535)cysteine biosynthetic process from serine|(9507)chloroplast|(16740)transferase activity|(5739)mitochondrion|(19500)cyanide catabolic process|(4124)cysteine synthase activity|(51410)detoxification of nitrogen compound|(80147)root hair cell development|(5507)copper ion binding|(6955)immune response|(19344)cysteine biosynthetic process|(19499)cyanide metabolic process
6629	lipid metabolic process	GRMZM2G017624	44255	cellular lipid metabolic process	0.0015222	(5634)nucleus|(8378)galactosyltransferase activity
6629	lipid metabolic process	GRMZM2G006480	44255	cellular lipid metabolic process	0.00830635	(9058)biosynthetic process|(30170)pyridoxal phosphate binding|(6520)cellular amino acid metabolic process|(8483)transaminase activity
6629	lipid metabolic process	GRMZM2G128518	44255	cellular lipid metabolic process	5.64305e-05	null
6629	lipid metabolic process	GRMZM2G125977	44255	cellular lipid metabolic process	0.000962872	(9507)chloroplast
6629	lipid metabolic process	GRMZM2G452523	44255	cellular lipid metabolic process	0.00301773	(5739)mitochondrion|(9102)biotin biosynthetic process|(51537)2 iron, 2 sulfur cluster binding|(51539)4 iron, 4 sulfur cluster binding|(4076)biotin synthase activity|(8270)zinc ion binding|(51536)iron-sulfur cluster binding
6629	lipid metabolic process	GRMZM2G035709	44255	cellular lipid metabolic process	0.00983875	(55114)oxidation-reduction process|(5739)mitochondrion|(3973)(S)-2-hydroxy-acid oxidase activity|(16491)oxidoreductase activity
6629	lipid metabolic process	GRMZM2G157018	44255	cellular lipid metabolic process	6.45514e-06	(274)mitochondrial proton-transporting ATP synthase, stator stalk|(15986)ATP synthesis coupled proton transport|(5774)vacuolar membrane|(8270)zinc ion binding|(46933)proton-transporting ATP synthase activity, rotational mechanism|(5794)Golgi apparatus|(9535)chloroplast thylakoid membrane|(5730)nucleolus|(22626)cytosolic ribosome|(9651)response to salt stress|(5507)copper ion binding|(15078)hydrogen ion transmembrane transporter activity|(276)mitochondrial proton-transporting ATP synthase complex, coupling factor F(o)|(9507)chloroplast|(5753)mitochondrial proton-transporting ATP synthase complex|(9579)thylakoid|(5739)mitochondrion
6629	lipid metabolic process	GRMZM2G070360	44255	cellular lipid metabolic process	5.61587e-06	(15991)ATP hydrolysis coupled proton transport|(33178)proton-transporting two-sector ATPase complex, catalytic domain|(46961)proton-transporting ATPase activity, rotational mechanism|(9735)response to cytokinin|(7030)Golgi organization|(42742)defense response to bacterium|(15986)ATP synthesis coupled proton transport|(5794)Golgi apparatus|(9409)response to cold|(22626)cytosolic ribosome|(9651)response to salt stress|(9705)plant-type vacuole membrane|(9832)plant-type cell wall biogenesis|(5753)mitochondrial proton-transporting ATP synthase complex|(9793)embryo development ending in seed dormancy|(5773)vacuole|(5774)vacuolar membrane|(325)plant-type vacuole
6629	lipid metabolic process	GRMZM2G043500	44255	cellular lipid metabolic process	0.00805795	(16021)integral component of membrane|(10207)photosystem II assembly|(9535)chloroplast thylakoid membrane|(42651)thylakoid membrane|(9507)chloroplast|(9534)chloroplast thylakoid
6629	lipid metabolic process	GRMZM2G062129	44255	cellular lipid metabolic process	1.36516e-06	(10228)vegetative to reproductive phase transition of meristem|(34599)cellular response to oxidative stress|(72593)reactive oxygen species metabolic process|(10150)leaf senescence|(9507)chloroplast|(5488)binding
6629	lipid metabolic process	GRMZM2G142068	44255	cellular lipid metabolic process	0.000113205	(4672)protein kinase activity|(6468)protein phosphorylation|(4713)protein tyrosine kinase activity|(5524)ATP binding|(4674)protein serine/threonine kinase activity
6629	lipid metabolic process	GRMZM2G002756	44255	cellular lipid metabolic process	9.75659e-05	(30163)protein catabolic process
6629	lipid metabolic process	GRMZM2G162672	44255	cellular lipid metabolic process	1.05506e-06	(16021)integral component of membrane|(31969)chloroplast membrane|(46408)chlorophyll synthetase activity|(9535)chloroplast thylakoid membrane|(15995)chlorophyll biosynthetic process|(9534)chloroplast thylakoid|(9507)chloroplast
6629	lipid metabolic process	GRMZM5G856084	44255	cellular lipid metabolic process	7.94706e-07	(31072)heat shock protein binding|(51082)unfolded protein binding|(5739)mitochondrion|(9941)chloroplast envelope|(9408)response to heat|(5524)ATP binding|(9535)chloroplast thylakoid membrane|(46872)metal ion binding|(6457)protein folding|(9507)chloroplast
6629	lipid metabolic process	GRMZM2G314882	44255	cellular lipid metabolic process	2.18612e-06	(46983)protein dimerization activity|(5634)nucleus|(6355)regulation of transcription, DNA-templated
6629	lipid metabolic process	GRMZM2G145962	44255	cellular lipid metabolic process	0.00434921	(3735)structural constituent of ribosome|(5840)ribosome|(6412)translation|(9507)chloroplast|(9534)chloroplast thylakoid|(9570)chloroplast stroma
6629	lipid metabolic process	GRMZM2G126656	44255	cellular lipid metabolic process	0.001562	(5515)protein binding|(16021)integral component of membrane|(30554)adenyl nucleotide binding
6629	lipid metabolic process	GRMZM2G127609	44255	cellular lipid metabolic process	0.0014183	(5507)copper ion binding|(51087)chaperone binding|(5516)calmodulin binding|(5759)mitochondrial matrix|(9535)chloroplast thylakoid membrane|(9409)response to cold|(9941)chloroplast envelope|(48046)apoplast|(5829)cytosol|(1901671)positive regulation of superoxide dismutase activity|(9570)chloroplast stroma|(6986)response to unfolded protein|(5524)ATP binding|(51085)chaperone mediated protein folding requiring cofactor|(51082)unfolded protein binding|(46686)response to cadmium ion|(6457)protein folding|(5515)protein binding|(9536)plastid|(5739)mitochondrion|(9579)thylakoid|(9507)chloroplast
6629	lipid metabolic process	GRMZM2G134067	44255	cellular lipid metabolic process	0.000114353	(9507)chloroplast
6629	lipid metabolic process	GRMZM2G006006	44255	cellular lipid metabolic process	2.48171e-05	null
6629	lipid metabolic process	GRMZM2G123922	44255	cellular lipid metabolic process	7.17136e-05	(5524)ATP binding|(19538)protein metabolic process|(4176)ATP-dependent peptidase activity|(42803)protein homodimerization activity|(31897)Tic complex|(9735)response to cytokinin|(9570)chloroplast stroma|(5829)cytosol|(5618)cell wall|(5739)mitochondrion|(45037)protein import into chloroplast stroma|(9535)chloroplast thylakoid membrane|(9658)chloroplast organization|(34214)protein hexamerization|(10380)regulation of chlorophyll biosynthetic process|(5515)protein binding|(9941)chloroplast envelope|(9532)plastid stroma|(9507)chloroplast|(45036)protein targeting to chloroplast|(9706)chloroplast inner membrane|(9536)plastid|(16887)ATPase activity|(16020)membrane
6629	lipid metabolic process	GRMZM2G023591	44255	cellular lipid metabolic process	8.16556e-06	(3676)nucleic acid binding|(166)nucleotide binding
6629	lipid metabolic process	GRMZM2G101271	44255	cellular lipid metabolic process	1.46926e-06	(46686)response to cadmium ion|(6355)regulation of transcription, DNA-templated|(43565)sequence-specific DNA binding|(9570)chloroplast stroma|(8270)zinc ion binding|(48046)apoplast|(4222)metalloendopeptidase activity|(9941)chloroplast envelope|(3700)transcription factor activity, sequence-specific DNA binding|(16485)protein processing|(5759)mitochondrial matrix|(5515)protein binding|(6508)proteolysis|(46872)metal ion binding|(9507)chloroplast|(5739)mitochondrion
6629	lipid metabolic process	GRMZM2G355752	44255	cellular lipid metabolic process	1.25584e-05	(15979)photosynthesis|(16021)integral component of membrane|(80167)response to karrikin|(10224)response to UV-B|(16168)chlorophyll binding|(9522)photosystem I|(9523)photosystem II|(10117)photoprotection|(34605)cellular response to heat|(9409)response to cold|(9535)chloroplast thylakoid membrane|(71486)cellular response to high light intensity|(71483)cellular response to blue light|(71490)cellular response to far red light|(10030)positive regulation of seed germination|(71492)cellular response to UV-A|(71491)cellular response to red light|(10380)regulation of chlorophyll biosynthetic process|(10218)response to far red light|(10114)response to red light
6629	lipid metabolic process	GRMZM2G110345	44255	cellular lipid metabolic process	0.00205288	(2000904)regulation of starch metabolic process|(2001070)starch binding|(9570)chloroplast stroma|(43036)starch grain
6629	lipid metabolic process	GRMZM2G129804	44255	cellular lipid metabolic process	2.97376e-05	(3746)translation elongation factor activity|(6414)translational elongation|(9570)chloroplast stroma|(43043)peptide biosynthetic process|(9507)chloroplast|(5737)cytoplasm
6629	lipid metabolic process	GRMZM5G824534	44255	cellular lipid metabolic process	5.37631e-05	null
6629	lipid metabolic process	GRMZM2G155962	44255	cellular lipid metabolic process	4.8488e-06	(16787)hydrolase activity|(9507)chloroplast|(8152)metabolic process|(3824)catalytic activity
6629	lipid metabolic process	GRMZM2G174554	44255	cellular lipid metabolic process	8.20971e-06	(55114)oxidation-reduction process|(16491)oxidoreductase activity|(9228)thiamine biosynthetic process|(6950)response to stress
6629	lipid metabolic process	GRMZM2G311961	44255	cellular lipid metabolic process	0.000714699	(5525)GTP binding|(287)magnesium ion binding|(3924)GTPase activity
6629	lipid metabolic process	GRMZM2G059083	44255	cellular lipid metabolic process	5.53857e-06	(3959)NADPH dehydrogenase activity|(9817)defense response to fungus, incompatible interaction|(45157)electron transporter, transferring electrons within the noncyclic electron transport pathway of photosynthesis activity|(9941)chloroplast envelope|(45156)electron transporter, transferring electrons within the cyclic electron transport pathway of photosynthesis activity|(31977)thylakoid lumen|(9535)chloroplast thylakoid membrane|(4324)ferredoxin-NADP+ reductase activity|(9735)response to cytokinin|(9570)chloroplast stroma|(9767)photosynthetic electron transport chain|(42742)defense response to bacterium|(5829)cytosol|(48046)apoplast|(8266)poly(U) RNA binding|(9534)chloroplast thylakoid|(9507)chloroplast|(9579)thylakoid|(55114)oxidation-reduction process
6629	lipid metabolic process	GRMZM2G432390	44255	cellular lipid metabolic process	0.00202753	(5524)ATP binding|(16021)integral component of membrane|(31969)chloroplast membrane|(55085)transmembrane transport|(42626)ATPase activity, coupled to transmembrane movement of substances|(9941)chloroplast envelope|(9507)chloroplast
6629	lipid metabolic process	GRMZM2G118610	44255	cellular lipid metabolic process	0.00278064	(55114)oxidation-reduction process|(5737)cytoplasm|(9617)response to bacterium|(9809)lignin biosynthetic process|(45551)cinnamyl-alcohol dehydrogenase activity|(9735)response to cytokinin|(52747)sinapyl alcohol dehydrogenase activity|(47681)aryl-alcohol dehydrogenase (NADP+) activity|(46029)mannitol dehydrogenase activity|(8270)zinc ion binding|(48046)apoplast|(16747)transferase activity, transferring acyl groups other than amino-acyl groups|(9626)plant-type hypersensitive response
6629	lipid metabolic process	GRMZM2G134628	44255	cellular lipid metabolic process	0.00092963	(10205)photoinhibition|(4722)protein serine/threonine phosphatase activity|(6470)protein dephosphorylation|(6469)negative regulation of protein kinase activity|(5737)cytoplasm|(9788)negative regulation of abscisic acid-activated signaling pathway|(9408)response to heat|(9409)response to cold|(9414)response to water deprivation|(1902456)regulation of stomatal opening|(8287)protein serine/threonine phosphatase complex|(5634)nucleus|(5886)plasma membrane|(6970)response to osmotic stress|(19901)protein kinase binding|(5509)calcium ion binding|(5515)protein binding|(10119)regulation of stomatal movement
6629	lipid metabolic process	GRMZM2G102754	44255	cellular lipid metabolic process	3.81685e-05	(5215)transporter activity|(16021)integral component of membrane|(9734)auxin-activated signaling pathway|(9736)cytokinin-activated signaling pathway|(52544)defense response by callose deposition in cell wall|(42742)defense response to bacterium|(9753)response to jasmonic acid|(10182)sugar mediated signaling pathway|(9871)jasmonic acid and ethylene-dependent systemic resistance, ethylene mediated signaling pathway|(10119)regulation of stomatal movement|(9926)auxin polar transport|(48765)root hair cell differentiation|(10150)leaf senescence|(50832)defense response to fungus|(1736)establishment of planar polarity|(6979)response to oxidative stress|(5789)endoplasmic reticulum membrane|(9789)positive regulation of abscisic acid-activated signaling pathway|(9408)response to heat|(51301)cell division|(71281)cellular response to iron ion|(9651)response to salt stress|(31348)negative regulation of defense response|(5515)protein binding|(5634)nucleus|(5886)plasma membrane|(1944)vasculature development|(8219)cell death|(2237)response to molecule of bacterial origin|(16020)membrane|(6810)transport
6629	lipid metabolic process	GRMZM2G428356	44255	cellular lipid metabolic process	0.00687239	(16021)integral component of membrane|(5739)mitochondrion
6629	lipid metabolic process	GRMZM2G102912	44255	cellular lipid metabolic process	0.0040403	(5829)cytosol|(9507)chloroplast|(5886)plasma membrane|(9651)response to salt stress
6629	lipid metabolic process	GRMZM2G324390	44255	cellular lipid metabolic process	7.35776e-06	(3779)actin binding
6629	lipid metabolic process	GRMZM2G126128	44255	cellular lipid metabolic process	6.06611e-06	(55114)oxidation-reduction process|(9941)chloroplast envelope|(48046)apoplast|(16491)oxidoreductase activity|(9570)chloroplast stroma|(9507)chloroplast|(50662)coenzyme binding|(16616)oxidoreductase activity, acting on the CH-OH group of donors, NAD or NADP as acceptor
6629	lipid metabolic process	GRMZM2G060470	44255	cellular lipid metabolic process	6.01524e-07	(18283)iron incorporation into metallo-sulfur cluster|(1887)selenium compound metabolic process|(8483)transaminase activity|(30170)pyridoxal phosphate binding|(9570)chloroplast stroma|(10269)response to selenium ion|(6534)cysteine metabolic process|(9000)selenocysteine lyase activity|(31071)cysteine desulfurase activity|(9507)chloroplast|(6790)sulfur compound metabolic process
6629	lipid metabolic process	GRMZM2G138425	44255	cellular lipid metabolic process	0.00246164	(9507)chloroplast
6629	lipid metabolic process	GRMZM2G102347	44255	cellular lipid metabolic process	0.000203066	(16023)cytoplasmic, membrane-bounded vesicle
6629	lipid metabolic process	GRMZM2G181192	44255	cellular lipid metabolic process	1.99062e-06	(5739)mitochondrion|(5975)carbohydrate metabolic process|(5777)peroxisome|(5886)plasma membrane|(46686)response to cadmium ion|(9941)chloroplast envelope|(5829)cytosol|(5773)vacuole|(4462)lactoylglutathione lyase activity|(46872)metal ion binding
6629	lipid metabolic process	GRMZM2G150190	44255	cellular lipid metabolic process	1.33414e-06	(9941)chloroplast envelope|(19243)methylglyoxal catabolic process to D-lactate via S-lactoyl-glutathione|(9570)chloroplast stroma|(9535)chloroplast thylakoid membrane|(9507)chloroplast
6629	lipid metabolic process	GRMZM2G127393	44255	cellular lipid metabolic process	1.30968e-05	(6457)protein folding|(15031)protein transport|(3755)peptidyl-prolyl cis-trans isomerase activity|(9941)chloroplast envelope|(9570)chloroplast stroma|(9507)chloroplast
6629	lipid metabolic process	GRMZM2G103101	44255	cellular lipid metabolic process	1.26379e-05	(10287)plastoglobule|(30076)light-harvesting complex|(16021)integral component of membrane|(31409)pigment binding|(9941)chloroplast envelope|(9782)photosystem I antenna complex|(42803)protein homodimerization activity|(18298)protein-chromophore linkage|(9409)response to cold|(9535)chloroplast thylakoid membrane|(16168)chlorophyll binding|(46872)metal ion binding|(9645)response to low light intensity stimulus|(9768)photosynthesis, light harvesting in photosystem I|(9644)response to high light intensity|(9507)chloroplast|(16020)membrane
6629	lipid metabolic process	GRMZM2G057451	44255	cellular lipid metabolic process	0.00497294	(16020)membrane|(5634)nucleus
6629	lipid metabolic process	GRMZM2G094072	44255	cellular lipid metabolic process	0.00519731	(3723)RNA binding|(372)Group I intron splicing|(373)Group II intron splicing|(6397)mRNA processing|(30529)intracellular ribonucleoprotein complex|(9570)chloroplast stroma
6629	lipid metabolic process	GRMZM6G477257	44255	cellular lipid metabolic process	7.45717e-06	(4347)glucose-6-phosphate isomerase activity|(6094)gluconeogenesis|(6096)glycolytic process|(9817)defense response to fungus, incompatible interaction|(46686)response to cadmium ion|(5829)cytosol
6629	lipid metabolic process	GRMZM2G026800	44255	cellular lipid metabolic process	4.30619e-05	(10287)plastoglobule|(5198)structural molecule activity|(9507)chloroplast
6629	lipid metabolic process	GRMZM2G309063	44255	cellular lipid metabolic process	0.00406134	(5634)nucleus|(6511)ubiquitin-dependent protein catabolic process|(7275)multicellular organism development|(16874)ligase activity|(5739)mitochondrion|(8270)zinc ion binding|(5515)protein binding|(4842)ubiquitin-protein transferase activity|(16567)protein ubiquitination
6629	lipid metabolic process	GRMZM2G017853	44255	cellular lipid metabolic process	2.98617e-05	(9570)chloroplast stroma|(9507)chloroplast
6629	lipid metabolic process	GRMZM2G021074	44255	cellular lipid metabolic process	0.00230144	(16301)kinase activity|(15979)photosynthesis|(9737)response to abscisic acid|(8893)guanosine-3',5'-bis(diphosphate) 3'-diphosphatase activity|(16310)phosphorylation|(5524)ATP binding|(5525)GTP binding|(9611)response to wounding|(42594)response to starvation|(15970)guanosine tetraphosphate biosynthetic process|(9507)chloroplast|(8728)GTP diphosphokinase activity|(10150)leaf senescence|(15969)guanosine tetraphosphate metabolic process
6629	lipid metabolic process	GRMZM2G043291	44255	cellular lipid metabolic process	0.000227094	(5515)protein binding|(6749)glutathione metabolic process|(46686)response to cadmium ion|(4364)glutathione transferase activity|(9570)chloroplast stroma|(5829)cytosol|(10731)protein glutathionylation|(9636)response to toxic substance
6629	lipid metabolic process	GRMZM2G140355	44255	cellular lipid metabolic process	0.00313381	(3700)transcription factor activity, sequence-specific DNA binding|(6355)regulation of transcription, DNA-templated|(43565)sequence-specific DNA binding|(5634)nucleus
6629	lipid metabolic process	AC234159.1_FG002	44255	cellular lipid metabolic process	0.00688331	(16021)integral component of membrane|(5743)mitochondrial inner membrane|(55085)transmembrane transport|(6839)mitochondrial transport|(5215)transporter activity
6629	lipid metabolic process	GRMZM2G128434	44255	cellular lipid metabolic process	3.70793e-05	(16787)hydrolase activity|(3677)DNA binding|(9941)chloroplast envelope|(9570)chloroplast stroma|(17111)nucleoside-triphosphatase activity|(5524)ATP binding|(9507)chloroplast
6629	lipid metabolic process	GRMZM2G025680	44255	cellular lipid metabolic process	0.000312827	(16021)integral component of membrane|(6875)cellular metal ion homeostasis|(5384)manganese ion transmembrane transporter activity|(15103)inorganic anion transmembrane transporter activity|(5774)vacuolar membrane|(15691)cadmium ion transport|(15692)lead ion transport|(10043)response to zinc ion|(42742)defense response to bacterium|(98655)cation transmembrane transport|(9506)plasmodesma|(5794)Golgi apparatus|(6828)manganese ion transport|(2000379)positive regulation of reactive oxygen species metabolic process|(55072)iron ion homeostasis|(5634)nucleus|(30001)metal ion transport|(46873)metal ion transmembrane transporter activity|(5773)vacuole|(9617)response to bacterium|(6879)cellular iron ion homeostasis|(9624)response to nematode|(10039)response to iron ion
6629	lipid metabolic process	GRMZM2G126795	44255	cellular lipid metabolic process	1.35672e-05	(42802)identical protein binding|(9585)red, far-red light phototransduction|(46283)anthocyanin-containing compound metabolic process|(16567)protein ubiquitination|(152)nuclear ubiquitin ligase complex|(48573)photoperiodism, flowering|(9647)skotomorphogenesis|(9641)shade avoidance|(9640)photomorphogenesis|(8270)zinc ion binding|(16604)nuclear body|(5737)cytoplasm|(80008)Cul4-RING E3 ubiquitin ligase complex|(16874)ligase activity|(10119)regulation of stomatal movement|(9649)entrainment of circadian clock|(61630)ubiquitin protein ligase activity|(32436)positive regulation of proteasomal ubiquitin-dependent protein catabolic process|(6281)DNA repair|(5515)protein binding|(4842)ubiquitin-protein transferase activity|(5634)nucleus
6629	lipid metabolic process	GRMZM2G175480	44255	cellular lipid metabolic process	0.00481367	(46983)protein dimerization activity|(6355)regulation of transcription, DNA-templated|(10200)response to chitin
6629	lipid metabolic process	GRMZM5G896082	44255	cellular lipid metabolic process	1.08346e-05	(9536)plastid
6629	lipid metabolic process	GRMZM2G095206	44255	cellular lipid metabolic process	5.32516e-06	(55114)oxidation-reduction process|(16491)oxidoreductase activity|(8152)metabolic process
6629	lipid metabolic process	GRMZM2G093643	44255	cellular lipid metabolic process	1.95423e-06	(16021)integral component of membrane|(55085)transmembrane transport|(15386)potassium|(9706)chloroplast inner membrane|(6813)potassium ion transport|(15992)proton transport|(9536)plastid|(9507)chloroplast|(9941)chloroplast envelope|(16020)membrane
6629	lipid metabolic process	GRMZM2G167694	44255	cellular lipid metabolic process	5.10951e-06	(9507)chloroplast
6629	lipid metabolic process	GRMZM2G038494	44255	cellular lipid metabolic process	1.73261e-05	(5525)GTP binding|(43022)ribosome binding|(5524)ATP binding|(43023)ribosomal large subunit binding|(9570)chloroplast stroma|(16887)ATPase activity|(9507)chloroplast
6629	lipid metabolic process	GRMZM2G098423	44255	cellular lipid metabolic process	0.000252598	(16597)amino acid binding|(51287)NAD binding|(55114)oxidation-reduction process|(4617)phosphoglycerate dehydrogenase activity|(6564)L-serine biosynthetic process|(9570)chloroplast stroma|(5829)cytosol|(5515)protein binding|(5634)nucleus|(9507)chloroplast
6629	lipid metabolic process	GRMZM2G113129	44255	cellular lipid metabolic process	7.09886e-05	null
6629	lipid metabolic process	GRMZM2G004898	44255	cellular lipid metabolic process	0.00090298	null
6629	lipid metabolic process	GRMZM2G003246	44255	cellular lipid metabolic process	0.000114025	(8152)metabolic process|(16787)hydrolase activity
6629	lipid metabolic process	GRMZM2G164965	44255	cellular lipid metabolic process	1.1277e-05	(9941)chloroplast envelope|(311)plastid large ribosomal subunit|(9735)response to cytokinin|(9570)chloroplast stroma|(3735)structural constituent of ribosome|(6412)translation|(9507)chloroplast
6629	lipid metabolic process	GRMZM2G055857	44255	cellular lipid metabolic process	1.09132e-05	(55114)oxidation-reduction process|(5739)mitochondrion|(16491)oxidoreductase activity|(8270)zinc ion binding|(16747)transferase activity, transferring acyl groups other than amino-acyl groups
6629	lipid metabolic process	GRMZM2G172410	44255	cellular lipid metabolic process	0.0059511	(8324)cation transmembrane transporter activity|(6813)potassium ion transport|(9941)chloroplast envelope|(5634)nucleus|(16021)integral component of membrane|(9507)chloroplast
6629	lipid metabolic process	GRMZM2G076962	44255	cellular lipid metabolic process	3.57109e-07	(5739)mitochondrion
6629	lipid metabolic process	GRMZM2G050961	44255	cellular lipid metabolic process	0.000114084	(46872)metal ion binding|(5759)mitochondrial matrix|(51082)unfolded protein binding|(51085)chaperone mediated protein folding requiring cofactor|(9941)chloroplast envelope|(51087)chaperone binding|(6986)response to unfolded protein|(9570)chloroplast stroma|(6457)protein folding|(9507)chloroplast|(5737)cytoplasm
6629	lipid metabolic process	GRMZM2G017419	44255	cellular lipid metabolic process	0.000450079	(45454)cell redox homeostasis|(55114)oxidation-reduction process|(34599)cellular response to oxidative stress|(6109)regulation of carbohydrate metabolic process|(16671)oxidoreductase activity, acting on a sulfur group of donors, disulfide as acceptor|(8047)enzyme activator activity|(9534)chloroplast thylakoid|(6662)glycerol ether metabolic process|(9570)chloroplast stroma|(43085)positive regulation of catalytic activity|(43086)negative regulation of catalytic activity|(103)sulfate assimilation|(6457)protein folding|(9642)response to light intensity|(5829)cytosol|(4857)enzyme inhibitor activity|(15035)protein disulfide oxidoreductase activity|(9507)chloroplast
6629	lipid metabolic process	GRMZM2G058447	44255	cellular lipid metabolic process	0.0041754	(16168)chlorophyll binding|(9535)chloroplast thylakoid membrane|(9611)response to wounding|(9644)response to high light intensity|(71486)cellular response to high light intensity|(71492)cellular response to UV-A
6629	lipid metabolic process	GRMZM2G125529	44255	cellular lipid metabolic process	0.00495284	(166)nucleotide binding|(3676)nucleic acid binding
6629	lipid metabolic process	GRMZM2G176029	44255	cellular lipid metabolic process	0.00503457	(5459)UDP-galactose transmembrane transporter activity|(5460)UDP-glucose transmembrane transporter activity|(30968)endoplasmic reticulum unfolded protein response|(30173)integral component of Golgi membrane|(30176)integral component of endoplasmic reticulum membrane|(72334)UDP-galactose transmembrane transport|(9553)embryo sac development|(9555)pollen development|(55085)transmembrane transport|(5789)endoplasmic reticulum membrane|(15780)nucleotide-sugar transport|(139)Golgi membrane
6629	lipid metabolic process	GRMZM2G136389	44255	cellular lipid metabolic process	5.00773e-08	(8080)N-acetyltransferase activity|(5525)GTP binding
6629	lipid metabolic process	GRMZM2G167689	44255	cellular lipid metabolic process	6.33205e-05	null
6629	lipid metabolic process	GRMZM2G075655	44255	cellular lipid metabolic process	0.00311288	(16021)integral component of membrane|(5783)endoplasmic reticulum|(5774)vacuolar membrane|(5576)extracellular region|(5794)Golgi apparatus
6629	lipid metabolic process	GRMZM2G024151	44255	cellular lipid metabolic process	6.40625e-06	(5524)ATP binding|(5634)nucleus|(4674)protein serine/threonine kinase activity|(5829)cytosol|(9507)chloroplast|(9933)meristem structural organization|(46777)protein autophosphorylation|(1901002)positive regulation of response to salt stress|(42538)hyperosmotic salinity response|(16310)phosphorylation|(4672)protein kinase activity|(9651)response to salt stress|(6972)hyperosmotic response|(16301)kinase activity|(9741)response to brassinosteroid|(6468)protein phosphorylation
6629	lipid metabolic process	GRMZM2G171444	44255	cellular lipid metabolic process	6.44438e-06	(3735)structural constituent of ribosome|(5840)ribosome|(6412)translation|(16020)membrane|(9941)chloroplast envelope|(19843)rRNA binding|(42254)ribosome biogenesis|(9570)chloroplast stroma|(9507)chloroplast
6629	lipid metabolic process	GRMZM2G125704	44255	cellular lipid metabolic process	2.55674e-07	(3682)chromatin binding|(3677)DNA binding
6629	lipid metabolic process	GRMZM5G817759	44255	cellular lipid metabolic process	2.17902e-06	(16021)integral component of membrane|(9507)chloroplast
6629	lipid metabolic process	GRMZM5G803381	44255	cellular lipid metabolic process	0.00241438	(5515)protein binding
6629	lipid metabolic process	GRMZM2G137891	44255	cellular lipid metabolic process	0.00147193	(16209)antioxidant activity|(16491)oxidoreductase activity|(55114)oxidation-reduction process
6629	lipid metabolic process	GRMZM2G064663	44255	cellular lipid metabolic process	0.00378632	(16021)integral component of membrane|(5886)plasma membrane|(9535)chloroplast thylakoid membrane|(16020)membrane
6629	lipid metabolic process	GRMZM2G122327	44255	cellular lipid metabolic process	0.00478449	(9055)electron carrier activity|(80167)response to karrikin|(71949)FAD binding|(9570)chloroplast stroma|(51537)2 iron, 2 sulfur cluster binding|(46872)metal ion binding|(9767)photosynthetic electron transport chain|(9643)photosynthetic acclimation|(16491)oxidoreductase activity|(9416)response to light stimulus|(9507)chloroplast|(22900)electron transport chain
6629	lipid metabolic process	GRMZM2G100794	44255	cellular lipid metabolic process	7.58629e-07	(46872)metal ion binding|(3677)DNA binding|(10313)phytochrome binding|(4518)nuclease activity|(48027)mRNA 5'-UTR binding|(5634)nucleus|(17148)negative regulation of translation|(5829)cytosol
6629	lipid metabolic process	GRMZM2G010973	44255	cellular lipid metabolic process	0.00101349	(5515)protein binding
6629	lipid metabolic process	GRMZM2G122793	44255	cellular lipid metabolic process	6.26364e-06	(55114)oxidation-reduction process|(46872)metal ion binding|(9941)chloroplast envelope|(30385)ferredoxin|(9570)chloroplast stroma|(8937)ferredoxin-NAD(P) reductase activity|(51539)4 iron, 4 sulfur cluster binding|(9055)electron carrier activity|(23)maltose metabolic process|(43085)positive regulation of catalytic activity|(19252)starch biosynthetic process|(9507)chloroplast
6629	lipid metabolic process	GRMZM5G891739	44255	cellular lipid metabolic process	9.4001e-05	(55114)oxidation-reduction process|(5777)peroxisome|(71472)cellular response to salt stress|(5773)vacuole|(5576)extracellular region|(19430)removal of superoxide radicals|(71486)cellular response to high light intensity|(8270)zinc ion binding|(71457)cellular response to ozone|(5507)copper ion binding|(9507)chloroplast|(71493)cellular response to UV-B|(4784)superoxide dismutase activity|(46872)metal ion binding|(71484)cellular response to light intensity|(6979)response to oxidative stress|(6801)superoxide metabolic process
6629	lipid metabolic process	GRMZM2G157120	44255	cellular lipid metabolic process	9.1627e-06	(80167)response to karrikin|(5634)nucleus
6629	lipid metabolic process	GRMZM2G054013	44255	cellular lipid metabolic process	0.000198135	(16021)integral component of membrane|(5737)cytoplasm|(5524)ATP binding|(9411)response to UV|(9699)phenylpropanoid biosynthetic process|(9611)response to wounding|(10584)pollen exine formation|(5634)nucleus|(50832)defense response to fungus|(16207)4-coumarate-CoA ligase activity|(9698)phenylpropanoid metabolic process
6629	lipid metabolic process	GRMZM2G025659	44255	cellular lipid metabolic process	2.6859e-06	(16787)hydrolase activity|(9507)chloroplast
6629	lipid metabolic process	GRMZM2G414537	44255	cellular lipid metabolic process	0.00438607	(16021)integral component of membrane|(9507)chloroplast
6629	lipid metabolic process	GRMZM2G305027	16101	diterpenoid metabolic process	0.00447154	(3677)DNA binding|(46982)protein heterodimerization activity|(6334)nucleosome assembly|(5634)nucleus|(786)nucleosome
6629	lipid metabolic process	GRMZM2G080871	16101	diterpenoid metabolic process	0.00914528	(4672)protein kinase activity|(5524)ATP binding|(6468)protein phosphorylation|(4674)protein serine/threonine kinase activity|(5509)calcium ion binding
6629	lipid metabolic process	GRMZM2G155662	16101	diterpenoid metabolic process	0.00510835	(32211)negative regulation of telomere maintenance via telomerase|(6355)regulation of transcription, DNA-templated|(9570)chloroplast stroma|(9508)plastid chromosome|(6952)defense response|(42162)telomeric DNA binding|(5634)nucleus|(3697)single-stranded DNA binding|(6281)DNA repair|(3677)DNA binding|(3723)RNA binding|(45910)negative regulation of DNA recombination|(9295)nucleoid
6629	lipid metabolic process	GRMZM2G159660	16101	diterpenoid metabolic process	0.00846571	(16021)integral component of membrane
6629	lipid metabolic process	GRMZM2G389155	16101	diterpenoid metabolic process	0.00577585	(5515)protein binding|(80008)Cul4-RING E3 ubiquitin ligase complex|(43496)regulation of protein homodimerization activity|(10114)response to red light|(166)nucleotide binding|(9658)chloroplast organization|(10224)response to UV-B|(5834)heterotrimeric G-protein complex|(5634)nucleus|(5829)cytosol|(10218)response to far red light|(9908)flower development|(9507)chloroplast|(43167)ion binding|(3824)catalytic activity
6629	lipid metabolic process	GRMZM2G139874	16101	diterpenoid metabolic process	0.00159689	(5506)iron ion binding|(16705)oxidoreductase activity, acting on paired donors, with incorporation or reduction of molecular oxygen|(20037)heme binding|(55114)oxidation-reduction process
6629	lipid metabolic process	GRMZM2G095968	16101	diterpenoid metabolic process	0.0013154	(16021)integral component of membrane|(9505)plant-type cell wall|(5576)extracellular region|(19953)sexual reproduction|(5829)cytosol|(9506)plasmodesma|(9826)unidimensional cell growth|(9828)plant-type cell wall loosening|(5794)Golgi apparatus|(9664)plant-type cell wall organization|(16020)membrane
6629	lipid metabolic process	GRMZM2G348846	16101	diterpenoid metabolic process	0.00920887	(50660)flavin adenine dinucleotide binding|(55114)oxidation-reduction process|(16021)integral component of membrane|(5739)mitochondrion|(9505)plant-type cell wall|(5783)endoplasmic reticulum|(45551)cinnamyl-alcohol dehydrogenase activity|(6979)response to oxidative stress|(5773)vacuole|(9611)response to wounding|(9055)electron carrier activity|(31225)anchored component of membrane|(5886)plasma membrane|(10197)polar nucleus fusion|(71456)cellular response to hypoxia|(5829)cytosol|(48046)apoplast|(9506)plasmodesma|(9507)chloroplast|(5794)Golgi apparatus|(9793)embryo development ending in seed dormancy|(9753)response to jasmonic acid|(8762)UDP-N-acetylmuramate dehydrogenase activity
6629	lipid metabolic process	GRMZM2G024484	16101	diterpenoid metabolic process	0.00727717	(51539)4 iron, 4 sulfur cluster binding|(9060)aerobic respiration|(8137)NADH dehydrogenase (ubiquinone) activity|(51287)NAD binding|(6120)mitochondrial electron transport, NADH to ubiquinone|(10181)FMN binding|(46872)metal ion binding|(5747)mitochondrial respiratory chain complex I|(55114)oxidation-reduction process|(5739)mitochondrion
6629	lipid metabolic process	AC155434.2_FG001	16101	diterpenoid metabolic process	0.000962433	(16787)hydrolase activity|(10224)response to UV-B|(5737)cytoplasm
6629	lipid metabolic process	GRMZM5G846343	16101	diterpenoid metabolic process	0.00708353	(16021)integral component of membrane|(9507)chloroplast
6629	lipid metabolic process	GRMZM2G145527	16101	diterpenoid metabolic process	0.00953656	(5576)extracellular region|(31072)heat shock protein binding|(51082)unfolded protein binding
6629	lipid metabolic process	GRMZM2G319138	16101	diterpenoid metabolic process	0.00530516	(5524)ATP binding|(16021)integral component of membrane|(2229)defense response to oomycetes|(80168)abscisic acid transport|(6855)drug transmembrane transport|(15692)lead ion transport|(5515)protein binding|(9723)response to ethylene|(5886)plasma membrane|(46865)terpenoid transport|(10193)response to ozone|(42626)ATPase activity, coupled to transmembrane movement of substances|(9751)response to salicylic acid|(9753)response to jasmonic acid|(16020)membrane|(16887)ATPase activity|(302)response to reactive oxygen species
6629	lipid metabolic process	GRMZM2G089244	16101	diterpenoid metabolic process	0.0032113	(3682)chromatin binding|(3677)DNA binding
6629	lipid metabolic process	GRMZM2G075283	16101	diterpenoid metabolic process	3.8301e-06	(6952)defense response|(9607)response to biotic stimulus
6629	lipid metabolic process	GRMZM5G845736	16101	diterpenoid metabolic process	0.00908044	(4553)hydrolase activity, hydrolyzing O-glycosyl compounds|(5975)carbohydrate metabolic process
6629	lipid metabolic process	GRMZM2G098460	16101	diterpenoid metabolic process	0.00785061	(16021)integral component of membrane|(9507)chloroplast|(51082)unfolded protein binding|(31072)heat shock protein binding
6629	lipid metabolic process	GRMZM2G552966	16101	diterpenoid metabolic process	0.00505217	null
6629	lipid metabolic process	GRMZM2G077127	16101	diterpenoid metabolic process	0.00578496	null
6629	lipid metabolic process	GRMZM2G017586	16101	diterpenoid metabolic process	0.00694114	(46983)protein dimerization activity|(3677)DNA binding|(6355)regulation of transcription, DNA-templated|(3700)transcription factor activity, sequence-specific DNA binding|(5634)nucleus
6629	lipid metabolic process	GRMZM2G179292	16101	diterpenoid metabolic process	0.00457535	(16021)integral component of membrane|(5886)plasma membrane|(9941)chloroplast envelope
6629	lipid metabolic process	GRMZM2G050774	16101	diterpenoid metabolic process	0.00604331	(5515)protein binding|(8270)zinc ion binding
6629	lipid metabolic process	GRMZM2G118800	16101	diterpenoid metabolic process	8.13555e-05	(55114)oxidation-reduction process|(16020)membrane|(5739)mitochondrion|(9737)response to abscisic acid|(5783)endoplasmic reticulum|(9941)chloroplast envelope|(9269)response to desiccation|(5773)vacuole|(33721)aldehyde dehydrogenase (NADP+) activity|(9651)response to salt stress|(4028)3-chloroallyl aldehyde dehydrogenase activity|(4029)aldehyde dehydrogenase (NAD) activity|(4030)aldehyde dehydrogenase [NAD(P)+] activity|(9506)plasmodesma|(6081)cellular aldehyde metabolic process|(5794)Golgi apparatus|(9414)response to water deprivation|(9507)chloroplast
6629	lipid metabolic process	GRMZM2G116520	16101	diterpenoid metabolic process	0.00667654	(5576)extracellular region|(4867)serine-type endopeptidase inhibitor activity
6629	lipid metabolic process	GRMZM2G083130	16101	diterpenoid metabolic process	0.00710015	(8152)metabolic process|(16758)transferase activity, transferring hexosyl groups
6629	lipid metabolic process	GRMZM2G180283	16101	diterpenoid metabolic process	0.00162207	(8152)metabolic process|(16758)transferase activity, transferring hexosyl groups
6629	lipid metabolic process	GRMZM2G117614	16101	diterpenoid metabolic process	0.00916689	(16884)carbon-nitrogen ligase activity, with glutamine as amido-N-donor|(4040)amidase activity
6629	lipid metabolic process	GRMZM2G150323	16101	diterpenoid metabolic process	0.00846571	(8375)acetylglucosaminyltransferase activity|(16020)membrane
6629	lipid metabolic process	GRMZM2G137046	16101	diterpenoid metabolic process	0.00535849	(3700)transcription factor activity, sequence-specific DNA binding|(6355)regulation of transcription, DNA-templated|(43565)sequence-specific DNA binding|(9737)response to abscisic acid|(9740)gibberellic acid mediated signaling pathway|(80167)response to karrikin|(9585)red, far-red light phototransduction|(10099)regulation of photomorphogenesis|(10114)response to red light|(31539)positive regulation of anthocyanin metabolic process|(42753)positive regulation of circadian rhythm|(10224)response to UV-B|(5515)protein binding|(5634)nucleus|(10218)response to far red light|(3690)double-stranded DNA binding|(3677)DNA binding|(10017)red or far-red light signaling pathway|(9640)photomorphogenesis
6629	lipid metabolic process	GRMZM5G836886	16101	diterpenoid metabolic process	0.00667654	(5516)calmodulin binding|(5388)calcium-transporting ATPase activity|(5262)calcium channel activity|(5887)integral component of plasma membrane|(5524)ATP binding|(8270)zinc ion binding|(5789)endoplasmic reticulum membrane|(70588)calcium ion transmembrane transport|(6730)one-carbon metabolic process|(9706)chloroplast inner membrane|(9555)pollen development|(166)nucleotide binding|(16021)integral component of membrane|(46872)metal ion binding
6629	lipid metabolic process	GRMZM2G320298	16101	diterpenoid metabolic process	0.00604331	(8152)metabolic process|(16787)hydrolase activity
6629	lipid metabolic process	GRMZM6G924006	16101	diterpenoid metabolic process	0.00911114	(5509)calcium ion binding|(9654)photosystem II oxygen evolving complex|(19898)extrinsic component of membrane|(5515)protein binding|(9543)chloroplast thylakoid lumen|(48564)photosystem I assembly|(30095)chloroplast photosystem II|(9570)chloroplast stroma
6629	lipid metabolic process	GRMZM2G175480	16101	diterpenoid metabolic process	0.000190477	(46983)protein dimerization activity|(6355)regulation of transcription, DNA-templated|(10200)response to chitin
6629	lipid metabolic process	GRMZM2G411653	16101	diterpenoid metabolic process	0.000311687	(5737)cytoplasm|(5515)protein binding
6629	lipid metabolic process	GRMZM2G118809	16101	diterpenoid metabolic process	3.96504e-05	(5506)iron ion binding|(16705)oxidoreductase activity, acting on paired donors, with incorporation or reduction of molecular oxygen|(20037)heme binding|(55114)oxidation-reduction process
6629	lipid metabolic process	GRMZM2G123428	16101	diterpenoid metabolic process	0.00694158	null
6629	lipid metabolic process	GRMZM2G104125	16101	diterpenoid metabolic process	0.000681683	(5509)calcium ion binding|(5524)ATP binding|(9738)abscisic acid-activated signaling pathway|(4683)calmodulin-dependent protein kinase activity|(18105)peptidyl-serine phosphorylation|(46777)protein autophosphorylation|(80092)regulation of pollen tube growth|(5737)cytoplasm|(9931)calcium-dependent protein serine/threonine kinase activity|(5516)calmodulin binding|(5634)nucleus|(5886)plasma membrane|(35556)intracellular signal transduction|(1901979)regulation of inward rectifier potassium channel activity|(4674)protein serine/threonine kinase activity|(6468)protein phosphorylation
6629	lipid metabolic process	GRMZM2G023847	16101	diterpenoid metabolic process	4.65061e-05	(9055)electron carrier activity|(5507)copper ion binding
6629	lipid metabolic process	GRMZM2G121871	16101	diterpenoid metabolic process	0.00760417	(5524)ATP binding|(3723)RNA binding|(5634)nucleus|(8026)ATP-dependent helicase activity|(3676)nucleic acid binding
6629	lipid metabolic process	GRMZM2G116557	16101	diterpenoid metabolic process	0.00696669	(3677)DNA binding|(5634)nucleus|(6355)regulation of transcription, DNA-templated|(9725)response to hormone|(3700)transcription factor activity, sequence-specific DNA binding|(46983)protein dimerization activity|(43565)sequence-specific DNA binding|(9737)response to abscisic acid|(48481)plant ovule development|(5515)protein binding|(8285)negative regulation of cell proliferation|(10150)leaf senescence|(10227)floral organ abscission|(10047)fruit dehiscence|(45892)negative regulation of transcription, DNA-templated|(9911)positive regulation of flower development
6629	lipid metabolic process	GRMZM2G385945	16101	diterpenoid metabolic process	0.00764208	(5737)cytoplasm|(6355)regulation of transcription, DNA-templated|(3700)transcription factor activity, sequence-specific DNA binding|(5634)nucleus|(71452)cellular response to singlet oxygen
6629	lipid metabolic process	GRMZM2G051403	16101	diterpenoid metabolic process	0.00521589	(5739)mitochondrion|(5634)nucleus|(9941)chloroplast envelope|(9570)chloroplast stroma|(9507)chloroplast
6629	lipid metabolic process	GRMZM2G083677	16101	diterpenoid metabolic process	0.00450631	(16301)kinase activity|(16021)integral component of membrane|(9229)thiamine diphosphate biosynthetic process|(16310)phosphorylation|(34765)regulation of ion transmembrane transport|(5524)ATP binding|(30975)thiamine binding|(6772)thiamine metabolic process|(15269)calcium-activated potassium channel activity|(10119)regulation of stomatal movement|(30007)cellular potassium ion homeostasis|(10029)regulation of seed germination|(46872)metal ion binding|(4788)thiamine diphosphokinase activity|(51260)protein homooligomerization|(71805)potassium ion transmembrane transport|(9705)plant-type vacuole membrane|(15271)outward rectifier potassium channel activity|(5242)inward rectifier potassium channel activity|(31004)potassium ion-transporting ATPase complex|(5774)vacuolar membrane|(5216)ion channel activity|(5509)calcium ion binding
6629	lipid metabolic process	GRMZM2G115420	16101	diterpenoid metabolic process	0.00578496	(5524)ATP binding|(10200)response to chitin|(16021)integral component of membrane|(9742)brassinosteroid mediated signaling pathway|(42802)identical protein binding|(4714)transmembrane receptor protein tyrosine kinase activity|(7030)Golgi organization|(10227)floral organ abscission|(33612)receptor serine/threonine kinase binding|(5789)endoplasmic reticulum membrane|(46777)protein autophosphorylation|(8289)lipid binding|(60548)negative regulation of cell death|(4675)transmembrane receptor protein serine/threonine kinase activity|(5886)plasma membrane|(43234)protein complex|(10150)leaf senescence|(1900140)regulation of seedling development|(10152)pollen maturation|(9556)microsporogenesis|(9793)embryo development ending in seed dormancy|(5515)protein binding|(6468)protein phosphorylation
6629	lipid metabolic process	GRMZM2G162158	16101	diterpenoid metabolic process	3.6474e-05	(55114)oxidation-reduction process|(5829)cytosol|(46872)metal ion binding|(9813)flavonoid biosynthetic process|(16706)oxidoreductase activity, acting on paired donors, with incorporation or reduction of molecular oxygen, 2-oxoglutarate as one donor, and incorporation of one atom each of oxygen into both donors
6629	lipid metabolic process	GRMZM2G432796	16101	diterpenoid metabolic process	0.00259045	(5524)ATP binding|(6468)protein phosphorylation|(5634)nucleus|(5886)plasma membrane|(4674)protein serine/threonine kinase activity
6629	lipid metabolic process	GRMZM2G113512	16101	diterpenoid metabolic process	0.00972862	(5524)ATP binding|(6468)protein phosphorylation|(4674)protein serine/threonine kinase activity|(5886)plasma membrane|(5634)nucleus
6629	lipid metabolic process	GRMZM2G084779	16101	diterpenoid metabolic process	8.15096e-07	(71805)potassium ion transmembrane transport|(5886)plasma membrane|(9674)potassium|(16021)integral component of membrane|(16020)membrane|(15079)potassium ion transmembrane transporter activity
6629	lipid metabolic process	GRMZM2G084863	16101	diterpenoid metabolic process	0.00729088	(5515)protein binding|(5739)mitochondrion|(16740)transferase activity|(45454)cell redox homeostasis|(9055)electron carrier activity|(15035)protein disulfide oxidoreductase activity
6629	lipid metabolic process	GRMZM2G135385	16101	diterpenoid metabolic process	0.00115984	(20037)heme binding
6629	lipid metabolic process	GRMZM2G046574	16101	diterpenoid metabolic process	0.00407501	(5739)mitochondrion|(80022)primary root development|(8177)succinate dehydrogenase (ubiquinone) activity
6629	lipid metabolic process	GRMZM2G136889	16101	diterpenoid metabolic process	0.00495847	(6450)regulation of translational fidelity|(5739)mitochondrion|(30956)glutamyl-tRNA(Gln) amidotransferase complex|(32543)mitochondrial translation|(5524)ATP binding|(50567)glutaminyl-tRNA synthase (glutamine-hydrolyzing) activity|(5634)nucleus|(70681)glutaminyl-tRNAGln biosynthesis via transamidation|(9507)chloroplast
6629	lipid metabolic process	GRMZM2G082302	16101	diterpenoid metabolic process	0.001479	(8270)zinc ion binding|(5515)protein binding
6629	lipid metabolic process	GRMZM2G176486	16101	diterpenoid metabolic process	0.00384472	(32259)methylation|(16301)kinase activity|(16021)integral component of membrane|(5739)mitochondrion|(16310)phosphorylation|(9507)chloroplast|(8168)methyltransferase activity
6629	lipid metabolic process	GRMZM2G104639	16101	diterpenoid metabolic process	0.00930923	(16021)integral component of membrane|(5739)mitochondrion|(5886)plasma membrane|(9506)plasmodesma|(43424)protein histidine kinase binding|(5515)protein binding
6629	lipid metabolic process	GRMZM5G878607	16101	diterpenoid metabolic process	0.00566375	(50662)coenzyme binding|(45226)extracellular polysaccharide biosynthetic process|(8831)dTDP-4-dehydrorhamnose reductase activity
6629	lipid metabolic process	GRMZM2G022686	16101	diterpenoid metabolic process	0.00412035	(30154)cell differentiation|(6357)regulation of transcription from RNA polymerase II promoter|(9733)response to auxin|(43565)sequence-specific DNA binding|(51555)flavonol biosynthetic process|(1135)transcription factor activity, RNA polymerase II transcription factor recruiting|(44212)transcription regulatory region DNA binding|(9651)response to salt stress|(5634)nucleus|(981)RNA polymerase II transcription factor activity, sequence-specific DNA binding|(9723)response to ethylene|(45893)positive regulation of transcription, DNA-templated|(3682)chromatin binding|(3677)DNA binding
6629	lipid metabolic process	GRMZM2G031991	16101	diterpenoid metabolic process	0.00915889	(5634)nucleus
6629	lipid metabolic process	GRMZM2G063244	16101	diterpenoid metabolic process	0.00280422	(413)protein peptidyl-prolyl isomerization|(3755)peptidyl-prolyl cis-trans isomerase activity|(6457)protein folding|(9737)response to abscisic acid|(7165)signal transduction|(10555)response to mannitol|(6979)response to oxidative stress|(9735)response to cytokinin|(9570)chloroplast stroma|(42742)defense response to bacterium|(9642)response to light intensity|(48046)apoplast|(5739)mitochondrion|(45036)protein targeting to chloroplast|(9941)chloroplast envelope|(19344)cysteine biosynthetic process|(31977)thylakoid lumen|(9535)chloroplast thylakoid membrane|(42277)peptide binding|(9651)response to salt stress|(22626)cytosolic ribosome|(5515)protein binding|(9579)thylakoid|(9507)chloroplast
6629	lipid metabolic process	GRMZM5G892675	16101	diterpenoid metabolic process	0.00215432	(5524)ATP binding|(16021)integral component of membrane|(80168)abscisic acid transport|(6855)drug transmembrane transport|(15692)lead ion transport|(42626)ATPase activity, coupled to transmembrane movement of substances|(10193)response to ozone|(9506)plasmodesma|(42335)cuticle development|(9751)response to salicylic acid|(9753)response to jasmonic acid|(2229)defense response to oomycetes|(9926)auxin polar transport|(71366)cellular response to indolebutyric acid stimulus|(5515)protein binding|(5634)nucleus|(9723)response to ethylene|(5886)plasma membrane|(46865)terpenoid transport|(48364)root development|(16020)membrane|(16887)ATPase activity
6629	lipid metabolic process	GRMZM2G113439	16101	diterpenoid metabolic process	0.00667654	(5886)plasma membrane|(9507)chloroplast|(5739)mitochondrion
6629	lipid metabolic process	GRMZM2G156296	16101	diterpenoid metabolic process	0.001014	(16747)transferase activity, transferring acyl groups other than amino-acyl groups
6629	lipid metabolic process	GRMZM2G067489	16101	diterpenoid metabolic process	0.00530516	(5515)protein binding|(8270)zinc ion binding
6629	lipid metabolic process	GRMZM2G180430	16101	diterpenoid metabolic process	0.00961274	(3824)catalytic activity|(6470)protein dephosphorylation|(4722)protein serine/threonine phosphatase activity
6629	lipid metabolic process	GRMZM2G127609	16101	diterpenoid metabolic process	0.00551895	(5507)copper ion binding|(51087)chaperone binding|(5516)calmodulin binding|(5759)mitochondrial matrix|(9535)chloroplast thylakoid membrane|(9409)response to cold|(9941)chloroplast envelope|(48046)apoplast|(5829)cytosol|(1901671)positive regulation of superoxide dismutase activity|(9570)chloroplast stroma|(6986)response to unfolded protein|(5524)ATP binding|(51085)chaperone mediated protein folding requiring cofactor|(51082)unfolded protein binding|(46686)response to cadmium ion|(6457)protein folding|(5515)protein binding|(9536)plastid|(5739)mitochondrion|(9579)thylakoid|(9507)chloroplast
6629	lipid metabolic process	GRMZM2G125072	16101	diterpenoid metabolic process	0.00546718	(51536)iron-sulfur cluster binding|(31072)heat shock protein binding
6629	lipid metabolic process	GRMZM2G023591	16101	diterpenoid metabolic process	0.00668613	(3676)nucleic acid binding|(166)nucleotide binding
6629	lipid metabolic process	GRMZM2G106702	16101	diterpenoid metabolic process	0.00617057	(48544)recognition of pollen|(6468)protein phosphorylation|(16021)integral component of membrane|(45087)innate immune response|(30246)carbohydrate binding|(5524)ATP binding|(5773)vacuole|(31625)ubiquitin protein ligase binding|(4675)transmembrane receptor protein serine/threonine kinase activity|(5886)plasma membrane|(9506)plasmodesma|(5515)protein binding|(4674)protein serine/threonine kinase activity
6629	lipid metabolic process	AC213432.2_FG004	16101	diterpenoid metabolic process	0.00207671	(4857)enzyme inhibitor activity|(30599)pectinesterase activity|(16023)cytoplasmic, membrane-bounded vesicle
6629	lipid metabolic process	GRMZM2G355752	16101	diterpenoid metabolic process	0.00834574	(15979)photosynthesis|(16021)integral component of membrane|(80167)response to karrikin|(10224)response to UV-B|(16168)chlorophyll binding|(9522)photosystem I|(9523)photosystem II|(10117)photoprotection|(34605)cellular response to heat|(9409)response to cold|(9535)chloroplast thylakoid membrane|(71486)cellular response to high light intensity|(71483)cellular response to blue light|(71490)cellular response to far red light|(10030)positive regulation of seed germination|(71492)cellular response to UV-A|(71491)cellular response to red light|(10380)regulation of chlorophyll biosynthetic process|(10218)response to far red light|(10114)response to red light
6629	lipid metabolic process	GRMZM2G108655	16101	diterpenoid metabolic process	0.00215432	null
6629	lipid metabolic process	GRMZM2G094589	16101	diterpenoid metabolic process	0.00915889	(5576)extracellular region|(9506)plasmodesma|(5886)plasma membrane|(46658)anchored component of plasma membrane
6629	lipid metabolic process	GRMZM2G167758	16101	diterpenoid metabolic process	0.00577585	(5886)plasma membrane|(5634)nucleus
6629	lipid metabolic process	GRMZM2G415529	16101	diterpenoid metabolic process	2.79169e-05	(5524)ATP binding|(16021)integral component of membrane|(2229)defense response to oomycetes|(80168)abscisic acid transport|(6855)drug transmembrane transport|(15692)lead ion transport|(5515)protein binding|(9723)response to ethylene|(5886)plasma membrane|(46865)terpenoid transport|(10193)response to ozone|(42626)ATPase activity, coupled to transmembrane movement of substances|(9751)response to salicylic acid|(9753)response to jasmonic acid|(16020)membrane|(16887)ATPase activity
6629	lipid metabolic process	GRMZM2G178958	16101	diterpenoid metabolic process	0.0013799	(4177)aminopeptidase activity|(6508)proteolysis|(3677)DNA binding|(46686)response to cadmium ion|(6351)transcription, DNA-templated|(5773)vacuole|(9570)chloroplast stroma|(3899)DNA-directed RNA polymerase activity|(8235)metalloexopeptidase activity|(10150)leaf senescence|(30145)manganese ion binding|(5829)cytosol|(2213)defense response to insect|(9507)chloroplast
6629	lipid metabolic process	GRMZM2G040968	46854	phosphatidylinositol phosphorylation	0.00878611	(5524)ATP binding|(46777)protein autophosphorylation|(19200)carbohydrate kinase activity|(46872)metal ion binding|(9570)chloroplast stroma|(2001070)starch binding|(5983)starch catabolic process|(51752)phosphoglucan, water dikinase activity|(16310)phosphorylation|(16301)kinase activity
6629	lipid metabolic process	GRMZM5G855311	46854	phosphatidylinositol phosphorylation	0.00637428	(5634)nucleus|(3676)nucleic acid binding|(8270)zinc ion binding|(9507)chloroplast|(5524)ATP binding|(4386)helicase activity|(5515)protein binding|(8026)ATP-dependent helicase activity
6629	lipid metabolic process	GRMZM2G050842	46854	phosphatidylinositol phosphorylation	0.00817127	(16021)integral component of membrane|(9535)chloroplast thylakoid membrane|(10027)thylakoid membrane organization
6629	lipid metabolic process	GRMZM2G061783	46854	phosphatidylinositol phosphorylation	0.00980038	(6388)tRNA splicing, via endonucleolytic cleavage and ligation|(16772)transferase activity, transferring phosphorus-containing groups
6629	lipid metabolic process	GRMZM2G090149	46854	phosphatidylinositol phosphorylation	0.00637428	(16021)integral component of membrane|(10008)endosome membrane|(32580)Golgi cisterna membrane|(15385)sodium|(15386)potassium|(98719)sodium ion import across plasma membrane|(5886)plasma membrane|(51453)regulation of intracellular pH|(10351)lithium ion transport|(71805)potassium ion transmembrane transport|(5768)endosome|(15081)sodium ion transmembrane transporter activity|(35725)sodium ion transmembrane transport|(6814)sodium ion transport|(6885)regulation of pH
6629	lipid metabolic process	GRMZM2G115755	46854	phosphatidylinositol phosphorylation	0.0094922	(4672)protein kinase activity|(5524)ATP binding|(6468)protein phosphorylation|(48586)regulation of long-day photoperiodism, flowering|(71472)cellular response to salt stress|(5515)protein binding|(5634)nucleus|(5829)cytosol|(4674)protein serine/threonine kinase activity|(32953)regulation of (1->3)-beta-D-glucan biosynthetic process|(10584)pollen exine formation|(398)mRNA splicing, via spliceosome
6629	lipid metabolic process	GRMZM2G451357	46854	phosphatidylinositol phosphorylation	0.00144162	(16579)protein deubiquitination|(5634)nucleus|(4843)thiol-dependent ubiquitin-specific protease activity|(6511)ubiquitin-dependent protein catabolic process|(4197)cysteine-type endopeptidase activity|(4221)obsolete ubiquitin thiolesterase activity
6629	lipid metabolic process	GRMZM2G003742	46854	phosphatidylinositol phosphorylation	0.0080122	(5739)mitochondrion|(9793)embryo development ending in seed dormancy|(5515)protein binding
6629	lipid metabolic process	GRMZM2G169688	46854	phosphatidylinositol phosphorylation	0.00551338	(5515)protein binding|(3677)DNA binding|(6355)regulation of transcription, DNA-templated|(5634)nucleus
6629	lipid metabolic process	GRMZM2G165387	46854	phosphatidylinositol phosphorylation	0.00637428	(5515)protein binding|(4672)protein kinase activity|(5524)ATP binding|(6468)protein phosphorylation|(4674)protein serine/threonine kinase activity
6629	lipid metabolic process	GRMZM2G157317	46854	phosphatidylinositol phosphorylation	0.0094922	(46907)intracellular transport|(5643)nuclear pore|(51028)mRNA transport|(5829)cytosol|(5515)protein binding|(5654)nucleoplasm|(15031)protein transport|(5634)nucleus
6629	lipid metabolic process	GRMZM2G318375	46854	phosphatidylinositol phosphorylation	0.0099757	null
6629	lipid metabolic process	GRMZM2G074024	46854	phosphatidylinositol phosphorylation	0.00788155	(8536)Ran GTPase binding|(46872)metal ion binding
6629	lipid metabolic process	GRMZM2G098039	46854	phosphatidylinositol phosphorylation	0.00637428	(9058)biosynthetic process|(30170)pyridoxal phosphate binding|(30732)methionine S-methyltransferase activity|(32259)methylation|(5829)cytosol|(1887)selenium compound metabolic process|(46500)S-adenosylmethionine metabolic process|(8757)S-adenosylmethionine-dependent methyltransferase activity
6629	lipid metabolic process	GRMZM5G822137	46854	phosphatidylinositol phosphorylation	0.00462497	(30001)metal ion transport|(46872)metal ion binding
6629	lipid metabolic process	GRMZM2G093254	46854	phosphatidylinositol phosphorylation	0.00696005	(16021)integral component of membrane
6629	lipid metabolic process	GRMZM2G136803	46854	phosphatidylinositol phosphorylation	0.00473497	(4134)4-alpha-glucanotransferase activity|(5983)starch catabolic process|(10297)heteropolysaccharide binding|(2001070)starch binding|(25)maltose catabolic process|(5829)cytosol|(9507)chloroplast|(23)maltose metabolic process|(5976)polysaccharide metabolic process|(5975)carbohydrate metabolic process
6629	lipid metabolic process	GRMZM2G059801	46854	phosphatidylinositol phosphorylation	0.00807922	(5506)iron ion binding|(9507)chloroplast|(6457)protein folding|(9055)electron carrier activity|(51536)iron-sulfur cluster binding
6629	lipid metabolic process	GRMZM5G817886	46854	phosphatidylinositol phosphorylation	0.00217182	(8483)transaminase activity|(30170)pyridoxal phosphate binding
6629	lipid metabolic process	GRMZM2G177937	46854	phosphatidylinositol phosphorylation	0.00718278	(45454)cell redox homeostasis|(55114)oxidation-reduction process|(34599)cellular response to oxidative stress|(5618)cell wall|(6109)regulation of carbohydrate metabolic process|(9941)chloroplast envelope|(16671)oxidoreductase activity, acting on a sulfur group of donors, disulfide as acceptor|(10319)stromule|(9409)response to cold|(9535)chloroplast thylakoid membrane|(9735)response to cytokinin|(8047)enzyme activator activity|(6662)glycerol ether metabolic process|(9570)chloroplast stroma|(43086)negative regulation of catalytic activity|(43085)positive regulation of catalytic activity|(5515)protein binding|(103)sulfate assimilation|(6457)protein folding|(5829)cytosol|(48046)apoplast|(4857)enzyme inhibitor activity|(15035)protein disulfide oxidoreductase activity
6629	lipid metabolic process	GRMZM2G425430	46854	phosphatidylinositol phosphorylation	0.00306022	(3700)transcription factor activity, sequence-specific DNA binding|(6355)regulation of transcription, DNA-templated|(43565)sequence-specific DNA binding
6629	lipid metabolic process	GRMZM2G119516	46854	phosphatidylinositol phosphorylation	0.00744355	(4252)serine-type endopeptidase activity|(16021)integral component of membrane|(16485)protein processing|(31969)chloroplast membrane|(5634)nucleus|(5886)plasma membrane|(6508)proteolysis
6629	lipid metabolic process	GRMZM2G081883	46854	phosphatidylinositol phosphorylation	0.00878611	(9055)electron carrier activity|(20037)heme binding|(5506)iron ion binding
6629	lipid metabolic process	GRMZM5G861678	46854	phosphatidylinositol phosphorylation	0.00637497	(10024)phytochromobilin biosynthetic process|(50897)cobalt ion binding|(55114)oxidation-reduction process|(10019)chloroplast-nucleus signaling pathway|(9507)chloroplast|(50619)phytochromobilin
6629	lipid metabolic process	GRMZM2G101271	46854	phosphatidylinositol phosphorylation	0.00826697	(46686)response to cadmium ion|(6355)regulation of transcription, DNA-templated|(43565)sequence-specific DNA binding|(9570)chloroplast stroma|(8270)zinc ion binding|(48046)apoplast|(4222)metalloendopeptidase activity|(9941)chloroplast envelope|(3700)transcription factor activity, sequence-specific DNA binding|(16485)protein processing|(5759)mitochondrial matrix|(5515)protein binding|(6508)proteolysis|(46872)metal ion binding|(9507)chloroplast|(5739)mitochondrion
6629	lipid metabolic process	GRMZM2G171871	46854	phosphatidylinositol phosphorylation	0.00903296	(5198)structural molecule activity|(9535)chloroplast thylakoid membrane|(9941)chloroplast envelope|(10287)plastoglobule|(9534)chloroplast thylakoid|(16020)membrane|(9507)chloroplast
6629	lipid metabolic process	GRMZM2G008425	46854	phosphatidylinositol phosphorylation	0.00876909	(6355)regulation of transcription, DNA-templated|(5634)nucleus|(32041)NAD-dependent histone deacetylase activity (H3-K14 specific)|(16575)histone deacetylation|(46970)NAD-dependent histone deacetylase activity (H4-K16 specific)|(97372)NAD-dependent histone deacetylase activity (H3-K18 specific)|(46969)NAD-dependent histone deacetylase activity (H3-K9 specific)|(70932)histone H3 deacetylation|(70933)histone H4 deacetylation
6629	lipid metabolic process	GRMZM2G000710	46854	phosphatidylinositol phosphorylation	0.00815687	(5774)vacuolar membrane|(5739)mitochondrion|(6508)proteolysis|(8236)serine-type peptidase activity
6629	lipid metabolic process	GRMZM2G071208	46854	phosphatidylinositol phosphorylation	0.00446918	(9098)leucine biosynthetic process|(9099)valine biosynthetic process|(9570)chloroplast stroma|(9097)isoleucine biosynthetic process|(52656)L-isoleucine transaminase activity|(5829)cytosol|(52655)L-valine transaminase activity|(52654)L-leucine transaminase activity|(9081)branched-chain amino acid metabolic process|(4084)branched-chain-amino-acid transaminase activity|(5739)mitochondrion|(5515)protein binding|(9507)chloroplast|(9416)response to light stimulus|(9611)response to wounding|(10326)methionine-oxo-acid transaminase activity|(19761)glucosinolate biosynthetic process|(44434)chloroplast part
6629	lipid metabolic process	GRMZM2G467338	80064	4,4-dimethyl-9beta,19-cyclopropylsterol oxidation	0.0039668	(8152)metabolic process|(51539)4 iron, 4 sulfur cluster binding
6629	lipid metabolic process	GRMZM2G078164	80064	4,4-dimethyl-9beta,19-cyclopropylsterol oxidation	0.00436449	(48367)shoot system development|(5634)nucleus|(42127)regulation of cell proliferation|(5886)plasma membrane
6629	lipid metabolic process	GRMZM2G312877	80064	4,4-dimethyl-9beta,19-cyclopropylsterol oxidation	0.00312582	(5737)cytoplasm|(5975)carbohydrate metabolic process|(4462)lactoylglutathione lyase activity
6629	lipid metabolic process	GRMZM2G106408	80064	4,4-dimethyl-9beta,19-cyclopropylsterol oxidation	0.00969252	(5506)iron ion binding|(16705)oxidoreductase activity, acting on paired donors, with incorporation or reduction of molecular oxygen|(20037)heme binding|(55114)oxidation-reduction process|(16021)integral component of membrane|(5789)endoplasmic reticulum membrane|(4497)monooxygenase activity|(19825)oxygen binding
6629	lipid metabolic process	GRMZM2G057955	80064	4,4-dimethyl-9beta,19-cyclopropylsterol oxidation	0.00248423	(9737)response to abscisic acid|(6357)regulation of transcription from RNA polymerase II promoter|(43565)sequence-specific DNA binding|(10228)vegetative to reproductive phase transition of meristem|(9751)response to salicylic acid|(9753)response to jasmonic acid|(1135)transcription factor activity, RNA polymerase II transcription factor recruiting|(44212)transcription regulatory region DNA binding|(1900033)negative regulation of trichome patterning|(9651)response to salt stress|(5634)nucleus|(981)RNA polymerase II transcription factor activity, sequence-specific DNA binding|(80147)root hair cell development|(3682)chromatin binding|(3677)DNA binding|(45892)negative regulation of transcription, DNA-templated|(10091)trichome branching
6629	lipid metabolic process	GRMZM2G112968	80064	4,4-dimethyl-9beta,19-cyclopropylsterol oxidation	0.00837622	(3676)nucleic acid binding|(6308)DNA catabolic process|(14)single-stranded DNA endodeoxyribonuclease activity|(43765)T/G mismatch-specific endonuclease activity|(5576)extracellular region|(46872)metal ion binding
6629	lipid metabolic process	GRMZM2G134045	80064	4,4-dimethyl-9beta,19-cyclopropylsterol oxidation	0.00683519	(5096)GTPase activator activity|(8270)zinc ion binding|(5829)cytosol|(9737)response to abscisic acid|(9555)pollen development|(9793)embryo development ending in seed dormancy
6629	lipid metabolic process	GRMZM2G700188	80064	4,4-dimethyl-9beta,19-cyclopropylsterol oxidation	0.00914296	(55114)oxidation-reduction process|(16491)oxidoreductase activity|(8270)zinc ion binding|(16747)transferase activity, transferring acyl groups other than amino-acyl groups
6629	lipid metabolic process	GRMZM2G079348	80064	4,4-dimethyl-9beta,19-cyclopropylsterol oxidation	0.00935628	(4096)catalase activity|(20037)heme binding|(55114)oxidation-reduction process|(9737)response to abscisic acid|(6995)cellular response to nitrogen starvation|(46686)response to cadmium ion|(50897)cobalt ion binding|(16036)cellular response to phosphate starvation|(10319)stromule|(5773)vacuole|(9970)cellular response to sulfate starvation|(9570)chloroplast stroma|(42744)hydrogen peroxide catabolic process|(9648)photoperiodism|(45454)cell redox homeostasis|(48046)apoplast|(9506)plasmodesma|(9514)glyoxysome|(5618)cell wall|(5739)mitochondrion|(9941)chloroplast envelope|(9409)response to cold|(22626)cytosolic ribosome|(98869)cellular oxidant detoxification|(5515)protein binding|(5634)nucleus|(5886)plasma membrane|(42542)response to hydrogen peroxide|(8219)cell death|(46872)metal ion binding
6629	lipid metabolic process	GRMZM2G042666	80064	4,4-dimethyl-9beta,19-cyclopropylsterol oxidation	0.00293561	(3676)nucleic acid binding|(46872)metal ion binding|(45604)regulation of epidermal cell differentiation|(48364)root development|(51302)regulation of cell division|(42803)protein homodimerization activity|(10075)regulation of meristem growth|(6355)regulation of transcription, DNA-templated|(5515)protein binding
6629	lipid metabolic process	GRMZM2G167018	80064	4,4-dimethyl-9beta,19-cyclopropylsterol oxidation	0.00577794	(3677)DNA binding|(6355)regulation of transcription, DNA-templated
6629	lipid metabolic process	GRMZM2G031904	80064	4,4-dimethyl-9beta,19-cyclopropylsterol oxidation	0.00436449	null
6629	lipid metabolic process	GRMZM2G034638	80064	4,4-dimethyl-9beta,19-cyclopropylsterol oxidation	0.00678761	(6355)regulation of transcription, DNA-templated|(8361)regulation of cell size|(1900056)negative regulation of leaf senescence|(3700)transcription factor activity, sequence-specific DNA binding|(9653)anatomical structure morphogenesis|(5515)protein binding|(5634)nucleus|(987)core promoter proximal region sequence-specific DNA binding|(43565)sequence-specific DNA binding
6629	lipid metabolic process	GRMZM2G107226	80064	4,4-dimethyl-9beta,19-cyclopropylsterol oxidation	0.0086133	null
6629	lipid metabolic process	GRMZM2G064710	80064	4,4-dimethyl-9beta,19-cyclopropylsterol oxidation	0.00484002	null
6629	lipid metabolic process	GRMZM2G552966	80064	4,4-dimethyl-9beta,19-cyclopropylsterol oxidation	0.00447016	null
6629	lipid metabolic process	GRMZM2G167220	80064	4,4-dimethyl-9beta,19-cyclopropylsterol oxidation	0.00325375	(50660)flavin adenine dinucleotide binding|(55114)oxidation-reduction process|(19139)cytokinin dehydrogenase activity|(10103)stomatal complex morphogenesis|(5615)extracellular space|(48507)meristem development|(9823)cytokinin catabolic process|(16614)oxidoreductase activity, acting on CH-OH group of donors|(5773)vacuole|(8762)UDP-N-acetylmuramate dehydrogenase activity|(9690)cytokinin metabolic process
6629	lipid metabolic process	GRMZM2G043338	80064	4,4-dimethyl-9beta,19-cyclopropylsterol oxidation	0.00765024	(5634)nucleus
6629	lipid metabolic process	GRMZM2G028393	80064	4,4-dimethyl-9beta,19-cyclopropylsterol oxidation	0.00114041	(4867)serine-type endopeptidase inhibitor activity|(9611)response to wounding|(50832)defense response to fungus|(2213)defense response to insect
6629	lipid metabolic process	GRMZM2G019619	80064	4,4-dimethyl-9beta,19-cyclopropylsterol oxidation	0.00721219	(4553)hydrolase activity, hydrolyzing O-glycosyl compounds|(5975)carbohydrate metabolic process
6629	lipid metabolic process	GRMZM2G013391	80064	4,4-dimethyl-9beta,19-cyclopropylsterol oxidation	0.00673574	(3700)transcription factor activity, sequence-specific DNA binding|(6355)regulation of transcription, DNA-templated|(43565)sequence-specific DNA binding|(5634)nucleus
6629	lipid metabolic process	GRMZM2G104639	80064	4,4-dimethyl-9beta,19-cyclopropylsterol oxidation	0.00613138	(16021)integral component of membrane|(5739)mitochondrion|(5886)plasma membrane|(9506)plasmodesma|(43424)protein histidine kinase binding|(5515)protein binding
6629	lipid metabolic process	GRMZM2G121700	80064	4,4-dimethyl-9beta,19-cyclopropylsterol oxidation	0.00378796	(16491)oxidoreductase activity|(55114)oxidation-reduction process|(16706)oxidoreductase activity, acting on paired donors, with incorporation or reduction of molecular oxygen, 2-oxoglutarate as one donor, and incorporation of one atom each of oxygen into both donors|(5634)nucleus
6629	lipid metabolic process	GRMZM2G175576	80064	4,4-dimethyl-9beta,19-cyclopropylsterol oxidation	0.00688089	(46872)metal ion binding|(71585)detoxification of cadmium ion|(5887)integral component of plasma membrane|(5524)ATP binding|(5774)vacuolar membrane|(15691)cadmium ion transport|(10043)response to zinc ion|(8551)cadmium-exporting ATPase activity|(9506)plasmodesma|(16463)zinc-exporting ATPase activity|(6829)zinc II ion transport|(55069)zinc ion homeostasis|(32025)response to cobalt ion|(5515)protein binding|(15434)cadmium-transporting ATPase activity|(19829)cation-transporting ATPase activity|(166)nucleotide binding|(16021)integral component of membrane|(30001)metal ion transport
6629	lipid metabolic process	GRMZM2G396114	80064	4,4-dimethyl-9beta,19-cyclopropylsterol oxidation	0.00618382	(3677)DNA binding|(6355)regulation of transcription, DNA-templated|(3700)transcription factor activity, sequence-specific DNA binding|(9965)leaf morphogenesis|(5634)nucleus|(43565)sequence-specific DNA binding
6629	lipid metabolic process	GRMZM2G328094	80064	4,4-dimethyl-9beta,19-cyclopropylsterol oxidation	0.00331246	(55114)oxidation-reduction process|(16747)transferase activity, transferring acyl groups other than amino-acyl groups|(8270)zinc ion binding|(6979)response to oxidative stress|(9506)plasmodesma|(5886)plasma membrane|(5829)cytosol|(46686)response to cadmium ion|(32440)2-alkenal reductase [NAD(P)] activity|(5634)nucleus
6629	lipid metabolic process	GRMZM2G409722	80064	4,4-dimethyl-9beta,19-cyclopropylsterol oxidation	0.00653702	(5886)plasma membrane
6629	lipid metabolic process	GRMZM2G046782	80064	4,4-dimethyl-9beta,19-cyclopropylsterol oxidation	0.00495011	null
6629	lipid metabolic process	GRMZM2G124532	80064	4,4-dimethyl-9beta,19-cyclopropylsterol oxidation	0.00658777	(6355)regulation of transcription, DNA-templated|(155)phosphorelay sensor kinase activity|(9584)detection of visible light|(18298)protein-chromophore linkage|(10202)response to low fluence red light stimulus|(15979)photosynthesis|(9867)jasmonic acid mediated signaling pathway|(9585)red, far-red light phototransduction|(42803)protein homodimerization activity|(10161)red light signaling pathway|(17012)protein-phytochromobilin linkage|(9638)phototropism|(9640)photomorphogenesis|(7186)G-protein coupled receptor signaling pathway|(5829)cytosol|(10617)circadian regulation of calcium ion oscillation|(10218)response to far red light|(9630)gravitropism|(8020)G-protein coupled photoreceptor activity|(16607)nuclear speck|(2000028)regulation of photoperiodism, flowering|(10374)stomatal complex development|(9649)entrainment of circadian clock|(9409)response to cold|(10029)regulation of seed germination|(31347)regulation of defense response|(10148)transpiration|(5886)plasma membrane|(9687)abscisic acid metabolic process|(31517)red light photoreceptor activity|(31516)far-red light photoreceptor activity|(6325)chromatin organization|(16020)membrane|(5524)ATP binding|(10017)red or far-red light signaling pathway|(5634)nucleus|(9883)red or far-red light photoreceptor activity|(42802)identical protein binding|(5515)protein binding|(16604)nuclear body
6629	lipid metabolic process	GRMZM2G172214	80064	4,4-dimethyl-9beta,19-cyclopropylsterol oxidation	0.00436449	(30554)adenyl nucleotide binding|(3824)catalytic activity
6629	lipid metabolic process	AC205362.4_FG002	80064	4,4-dimethyl-9beta,19-cyclopropylsterol oxidation	0.0016613	null
6629	lipid metabolic process	GRMZM2G463462	80064	4,4-dimethyl-9beta,19-cyclopropylsterol oxidation	0.00473605	(10168)ER body|(16021)integral component of membrane|(5384)manganese ion transmembrane transporter activity|(5381)iron ion transmembrane transporter activity|(71281)cellular response to iron ion|(5576)extracellular region|(5515)protein binding|(5634)nucleus|(30026)cellular manganese ion homeostasis|(5789)endoplasmic reticulum membrane|(6880)intracellular sequestering of iron ion|(16020)membrane|(5783)endoplasmic reticulum
6629	lipid metabolic process	GRMZM2G073954	80064	4,4-dimethyl-9beta,19-cyclopropylsterol oxidation	0.00811917	(16021)integral component of membrane|(55085)transmembrane transport
6629	lipid metabolic process	GRMZM2G000158	80064	4,4-dimethyl-9beta,19-cyclopropylsterol oxidation	0.00361592	(6355)regulation of transcription, DNA-templated|(46983)protein dimerization activity|(5634)nucleus|(10218)response to far red light|(9733)response to auxin|(10114)response to red light
6629	lipid metabolic process	GRMZM2G103595	80064	4,4-dimethyl-9beta,19-cyclopropylsterol oxidation	0.00484002	(48367)shoot system development
6629	lipid metabolic process	GRMZM2G073755	80064	4,4-dimethyl-9beta,19-cyclopropylsterol oxidation	0.00834262	(5634)nucleus
6629	lipid metabolic process	GRMZM2G351977	80064	4,4-dimethyl-9beta,19-cyclopropylsterol oxidation	0.00293561	(9534)chloroplast thylakoid|(16020)membrane|(9579)thylakoid|(10287)plastoglobule|(9507)chloroplast|(9941)chloroplast envelope|(9535)chloroplast thylakoid membrane|(42651)thylakoid membrane|(9769)photosynthesis, light harvesting in photosystem II|(16168)chlorophyll binding|(5739)mitochondrion|(9750)response to fructose|(10114)response to red light|(10218)response to far red light|(48046)apoplast|(9637)response to blue light|(9765)photosynthesis, light harvesting
6629	lipid metabolic process	GRMZM2G046952	80064	4,4-dimethyl-9beta,19-cyclopropylsterol oxidation	0.00318931	null
6629	lipid metabolic process	GRMZM2G084958	80064	4,4-dimethyl-9beta,19-cyclopropylsterol oxidation	0.00658777	(55114)oxidation-reduction process|(15979)photosynthesis|(3959)NADPH dehydrogenase activity|(16630)protochlorophyllide reductase activity|(9535)chloroplast thylakoid membrane|(5515)protein binding|(9723)response to ethylene|(9707)chloroplast outer membrane|(15995)chlorophyll biosynthetic process|(9941)chloroplast envelope|(9507)chloroplast|(9534)chloroplast thylakoid|(16020)membrane
6629	lipid metabolic process	GRMZM2G026015	9106	lipoate metabolic process	0.00245929	(9538)photosystem I reaction center|(10287)plastoglobule|(16021)integral component of membrane|(5515)protein binding|(9941)chloroplast envelope|(19684)photosynthesis, light reaction|(9535)chloroplast thylakoid membrane|(15979)photosynthesis|(9579)thylakoid|(9534)chloroplast thylakoid|(16020)membrane|(9507)chloroplast
6629	lipid metabolic process	GRMZM5G803981	9106	lipoate metabolic process	0.00194529	(16161)beta-amylase activity|(5983)starch catabolic process|(80027)response to herbivore|(5829)cytosol|(9507)chloroplast|(5576)extracellular region|(272)polysaccharide catabolic process
6629	lipid metabolic process	GRMZM2G062470	9106	lipoate metabolic process	0.00970429	(4222)metalloendopeptidase activity|(6508)proteolysis|(5515)protein binding|(16021)integral component of membrane|(46872)metal ion binding|(5886)plasma membrane|(9409)response to cold|(9706)chloroplast inner membrane|(9658)chloroplast organization|(9507)chloroplast
6629	lipid metabolic process	GRMZM2G172883	9106	lipoate metabolic process	0.00607341	(45892)negative regulation of transcription, DNA-templated|(32041)NAD-dependent histone deacetylase activity (H3-K14 specific)|(5515)protein binding|(1902459)positive regulation of stem cell population maintenance|(2000026)regulation of multicellular organismal development|(16573)histone acetylation|(16575)histone deacetylation|(9405)pathogenesis|(9294)DNA mediated transformation|(118)histone deacetylase complex|(9861)jasmonic acid and ethylene-dependent systemic resistance|(4407)histone deacetylase activity|(5634)nucleus|(97372)NAD-dependent histone deacetylase activity (H3-K18 specific)|(46969)NAD-dependent histone deacetylase activity (H3-K9 specific)|(46970)NAD-dependent histone deacetylase activity (H4-K16 specific)|(70932)histone H3 deacetylation|(70933)histone H4 deacetylation|(6355)regulation of transcription, DNA-templated
6629	lipid metabolic process	GRMZM2G327692	9106	lipoate metabolic process	0.000480882	(5515)protein binding|(10196)nonphotochemical quenching|(42651)thylakoid membrane|(9644)response to high light intensity|(9617)response to bacterium
6629	lipid metabolic process	GRMZM2G001363	9106	lipoate metabolic process	0.00159112	(5975)carbohydrate metabolic process|(30246)carbohydrate binding|(16853)isomerase activity
6629	lipid metabolic process	GRMZM2G094224	9106	lipoate metabolic process	0.00170458	(9538)photosystem I reaction center|(15979)photosynthesis|(9534)chloroplast thylakoid|(9579)thylakoid|(10287)plastoglobule|(16020)membrane|(9507)chloroplast|(9535)chloroplast thylakoid membrane|(9941)chloroplast envelope
6629	lipid metabolic process	AC197047.3_FG001	9106	lipoate metabolic process	0.00686991	(5739)mitochondrion|(5634)nucleus
6629	lipid metabolic process	GRMZM2G017290	9106	lipoate metabolic process	0.00213164	(9538)photosystem I reaction center|(15979)photosynthesis|(10287)plastoglobule|(16021)integral component of membrane|(9941)chloroplast envelope|(9535)chloroplast thylakoid membrane|(9534)chloroplast thylakoid|(16020)membrane|(9579)thylakoid|(9507)chloroplast
6629	lipid metabolic process	GRMZM2G128644	9106	lipoate metabolic process	0.00173634	null
6629	lipid metabolic process	GRMZM2G306105	9106	lipoate metabolic process	0.00235253	null
6629	lipid metabolic process	GRMZM2G021617	9106	lipoate metabolic process	0.00966726	(5509)calcium ion binding|(9654)photosystem II oxygen evolving complex|(15979)photosynthesis|(19898)extrinsic component of membrane|(9543)chloroplast thylakoid lumen|(48046)apoplast|(30095)chloroplast photosystem II|(9570)chloroplast stroma|(9535)chloroplast thylakoid membrane|(9534)chloroplast thylakoid|(9507)chloroplast|(31977)thylakoid lumen|(9579)thylakoid
6629	lipid metabolic process	GRMZM2G420684	9106	lipoate metabolic process	0.000496136	null
6629	lipid metabolic process	GRMZM2G166407	9106	lipoate metabolic process	0.00360766	(5739)mitochondrion|(9507)chloroplast
6629	lipid metabolic process	GRMZM2G117439	9106	lipoate metabolic process	0.0080122	(5774)vacuolar membrane|(5773)vacuole|(16023)cytoplasmic, membrane-bounded vesicle
6629	lipid metabolic process	GRMZM2G341658	9106	lipoate metabolic process	0.00978017	(5634)nucleus|(9626)plant-type hypersensitive response
6629	lipid metabolic process	GRMZM2G016066	9106	lipoate metabolic process	0.00304278	(9538)photosystem I reaction center|(15979)photosynthesis|(10287)plastoglobule|(9941)chloroplast envelope|(9535)chloroplast thylakoid membrane|(9735)response to cytokinin|(9534)chloroplast thylakoid|(16020)membrane|(9507)chloroplast|(9579)thylakoid
6629	lipid metabolic process	GRMZM2G107388	9106	lipoate metabolic process	0.00310696	null
6629	lipid metabolic process	GRMZM2G441888	9106	lipoate metabolic process	0.00819481	(5509)calcium ion binding|(9654)photosystem II oxygen evolving complex|(15979)photosynthesis|(19898)extrinsic component of membrane|(9507)chloroplast
6629	lipid metabolic process	GRMZM2G161932	9106	lipoate metabolic process	0.00607341	(42274)ribosomal small subunit biogenesis|(5737)cytoplasm
6629	lipid metabolic process	GRMZM2G016677	9106	lipoate metabolic process	0.00140995	(5509)calcium ion binding|(9654)photosystem II oxygen evolving complex|(15979)photosynthesis|(19898)extrinsic component of membrane|(19684)photosynthesis, light reaction|(48046)apoplast|(42742)defense response to bacterium|(8266)poly(U) RNA binding|(9570)chloroplast stroma|(9535)chloroplast thylakoid membrane|(9507)chloroplast|(9941)chloroplast envelope|(9543)chloroplast thylakoid lumen|(9579)thylakoid|(31977)thylakoid lumen|(9534)chloroplast thylakoid
6629	lipid metabolic process	GRMZM5G886177	9106	lipoate metabolic process	0.00441532	(5737)cytoplasm
6629	lipid metabolic process	GRMZM2G129405	9106	lipoate metabolic process	0.00156691	(1904659)glucose transmembrane transport
6629	lipid metabolic process	GRMZM2G105644	9106	lipoate metabolic process	0.00131507	(71949)FAD binding|(15979)photosynthesis|(55114)oxidation-reduction process|(31969)chloroplast membrane|(45550)geranylgeranyl reductase activity|(9535)chloroplast thylakoid membrane|(16628)oxidoreductase activity, acting on the CH-CH group of donors, NAD or NADP as acceptor|(10189)vitamin E biosynthetic process|(5515)protein binding|(15995)chlorophyll biosynthetic process|(9534)chloroplast thylakoid|(16020)membrane|(9507)chloroplast|(9941)chloroplast envelope
6629	lipid metabolic process	GRMZM2G012397	9106	lipoate metabolic process	0.00997979	(9522)photosystem I|(15979)photosynthesis|(16168)chlorophyll binding|(16021)integral component of membrane|(9535)chloroplast thylakoid membrane|(9534)chloroplast thylakoid|(9507)chloroplast|(9579)thylakoid
6629	lipid metabolic process	GRMZM2G013970	9106	lipoate metabolic process	0.000799331	(5737)cytoplasm
6629	lipid metabolic process	GRMZM2G451224	9106	lipoate metabolic process	0.00242066	(9538)photosystem I reaction center|(15979)photosynthesis|(10287)plastoglobule|(16021)integral component of membrane|(9535)chloroplast thylakoid membrane|(9735)response to cytokinin|(9507)chloroplast|(16020)membrane|(9579)thylakoid|(9534)chloroplast thylakoid
6629	lipid metabolic process	GRMZM2G358009	9106	lipoate metabolic process	0.00448289	(45454)cell redox homeostasis|(6662)glycerol ether metabolic process|(15035)protein disulfide oxidoreductase activity
6629	lipid metabolic process	GRMZM2G142984	9106	lipoate metabolic process	0.00686991	(3723)RNA binding|(6139)nucleobase-containing compound metabolic process|(8408)3'-5' exonuclease activity
6629	lipid metabolic process	GRMZM2G024150	9106	lipoate metabolic process	0.00135916	(9538)photosystem I reaction center|(15979)photosynthesis|(10287)plastoglobule|(9941)chloroplast envelope|(9535)chloroplast thylakoid membrane|(9534)chloroplast thylakoid|(16020)membrane|(9579)thylakoid|(9507)chloroplast
6629	lipid metabolic process	GRMZM2G339866	9106	lipoate metabolic process	0.00600339	(16021)integral component of membrane|(16023)cytoplasmic, membrane-bounded vesicle
6629	lipid metabolic process	GRMZM5G832229	9106	lipoate metabolic process	0.00104613	(9523)photosystem II|(15979)photosynthesis|(16021)integral component of membrane|(9535)chloroplast thylakoid membrane
6629	lipid metabolic process	GRMZM2G174984	9106	lipoate metabolic process	0.00480368	(9654)photosystem II oxygen evolving complex|(5515)protein binding|(10270)photosystem II oxygen evolving complex assembly|(9535)chloroplast thylakoid membrane|(9735)response to cytokinin|(9579)thylakoid|(9534)chloroplast thylakoid|(9507)chloroplast
6629	lipid metabolic process	GRMZM2G084783	9106	lipoate metabolic process	0.0049101	(5506)iron ion binding|(16226)iron-sulfur cluster assembly|(51536)iron-sulfur cluster binding|(9658)chloroplast organization|(5198)structural molecule activity|(9570)chloroplast stroma|(9507)chloroplast
6629	lipid metabolic process	GRMZM2G047954	9106	lipoate metabolic process	0.00227486	(5509)calcium ion binding|(9654)photosystem II oxygen evolving complex|(19898)extrinsic component of membrane|(9543)chloroplast thylakoid lumen|(9941)chloroplast envelope|(30095)chloroplast photosystem II|(9570)chloroplast stroma|(42742)defense response to bacterium|(19684)photosynthesis, light reaction|(48046)apoplast|(8266)poly(U) RNA binding|(9579)thylakoid|(9534)chloroplast thylakoid|(9507)chloroplast|(31977)thylakoid lumen|(9535)chloroplast thylakoid membrane
6629	lipid metabolic process	GRMZM2G105473	9106	lipoate metabolic process	0.00438707	(5739)mitochondrion
6629	lipid metabolic process	GRMZM2G114050	9106	lipoate metabolic process	0.00136735	(5634)nucleus
6629	lipid metabolic process	GRMZM2G138067	9106	lipoate metabolic process	0.00553005	(5737)cytoplasm
6629	lipid metabolic process	GRMZM2G008607	9106	lipoate metabolic process	0.000746168	(5634)nucleus|(9507)chloroplast
6629	lipid metabolic process	GRMZM2G079281	9106	lipoate metabolic process	0.00763395	null
6629	lipid metabolic process	GRMZM2G091825	9106	lipoate metabolic process	0.0037934	null
6629	lipid metabolic process	GRMZM2G328224	9106	lipoate metabolic process	0.00528539	(8152)metabolic process|(16758)transferase activity, transferring hexosyl groups|(5634)nucleus|(8194)UDP-glycosyltransferase activity
6629	lipid metabolic process	GRMZM2G050108	9106	lipoate metabolic process	0.00316741	(30410)nicotianamine synthase activity|(30418)nicotianamine biosynthetic process|(15684)ferrous iron transport|(10233)phloem transport|(9860)pollen tube growth|(9555)pollen development|(71732)cellular response to nitric oxide|(71369)cellular response to ethylene stimulus|(71281)cellular response to iron ion|(10043)response to zinc ion
6629	lipid metabolic process	GRMZM2G419606	9106	lipoate metabolic process	0.00234321	(16021)integral component of membrane|(5739)mitochondrion
6629	lipid metabolic process	GRMZM2G061202	34625	fatty acid elongation, monounsaturated fatty acid	0.00668531	(16021)integral component of membrane|(5886)plasma membrane|(5794)Golgi apparatus|(16757)transferase activity, transferring glycosyl groups|(16020)membrane
6629	lipid metabolic process	GRMZM2G093405	34625	fatty acid elongation, monounsaturated fatty acid	0.00208423	null
6629	lipid metabolic process	GRMZM5G890190	34625	fatty acid elongation, monounsaturated fatty acid	0.000313128	(6950)response to stress|(16787)hydrolase activity|(5524)ATP binding|(5634)nucleus|(5886)plasma membrane|(5829)cytosol|(9506)plasmodesma|(2238)response to molecule of fungal origin|(9507)chloroplast
6629	lipid metabolic process	GRMZM2G382711	34625	fatty acid elongation, monounsaturated fatty acid	0.00114041	null
6629	lipid metabolic process	GRMZM2G161809	34625	fatty acid elongation, monounsaturated fatty acid	0.00373043	(6855)drug transmembrane transport|(15238)drug transmembrane transporter activity|(15297)antiporter activity|(16021)integral component of membrane|(2229)defense response to oomycetes|(5886)plasma membrane|(9636)response to toxic substance|(16020)membrane
6629	lipid metabolic process	AC208897.3_FG004	34625	fatty acid elongation, monounsaturated fatty acid	0.00106362	(15578)mannose transmembrane transporter activity|(9737)response to abscisic acid|(9624)response to nematode|(46323)glucose import|(5887)integral component of plasma membrane|(8646)high-affinity hexose transport|(5773)vacuole|(9735)response to cytokinin|(71333)cellular response to glucose stimulus|(9506)plasmodesma|(9414)response to water deprivation|(15770)sucrose transport|(9651)response to salt stress|(8506)sucrose|(5634)nucleus|(9825)multidimensional cell growth|(5358)high-affinity hydrogen|(5354)galactose transmembrane transporter activity|(9555)pollen development|(55055)D-glucose|(16021)integral component of membrane|(55085)transmembrane transport|(8643)carbohydrate transport|(15749)monosaccharide transport|(15144)carbohydrate transmembrane transporter activity|(15145)monosaccharide transmembrane transporter activity|(9679)hexose|(5886)plasma membrane|(22891)substrate-specific transmembrane transporter activity
6629	lipid metabolic process	GRMZM2G118610	51483	terpenoid biosynthetic process, mevalonate-independent	0.00541598	(55114)oxidation-reduction process|(5737)cytoplasm|(9617)response to bacterium|(9809)lignin biosynthetic process|(45551)cinnamyl-alcohol dehydrogenase activity|(9735)response to cytokinin|(52747)sinapyl alcohol dehydrogenase activity|(47681)aryl-alcohol dehydrogenase (NADP+) activity|(46029)mannitol dehydrogenase activity|(8270)zinc ion binding|(48046)apoplast|(16747)transferase activity, transferring acyl groups other than amino-acyl groups|(9626)plant-type hypersensitive response
6629	lipid metabolic process	GRMZM2G030097	51483	terpenoid biosynthetic process, mevalonate-independent	0.00901259	(16787)hydrolase activity|(5739)mitochondrion|(5507)copper ion binding|(8270)zinc ion binding
6629	lipid metabolic process	GRMZM2G064657	51483	terpenoid biosynthetic process, mevalonate-independent	0.00820582	(16021)integral component of membrane|(16036)cellular response to phosphate starvation|(5802)trans-Golgi network|(5768)endosome|(10468)regulation of gene expression|(5829)cytosol|(55069)zinc ion homeostasis|(45793)positive regulation of cell size|(6817)phosphate ion transport|(80113)regulation of seed growth|(5634)nucleus|(5886)plasma membrane|(9960)endosperm development|(55062)phosphate ion homeostasis|(10017)red or far-red light signaling pathway|(80050)regulation of seed development
6629	lipid metabolic process	GRMZM2G107402	51483	terpenoid biosynthetic process, mevalonate-independent	0.00489619	(8883)glutamyl-tRNA reductase activity|(50661)NADP binding|(55114)oxidation-reduction process|(15995)chlorophyll biosynthetic process|(6782)protoporphyrinogen IX biosynthetic process|(9416)response to light stimulus|(6979)response to oxidative stress|(43234)protein complex|(5515)protein binding|(31969)chloroplast membrane|(6779)porphyrin-containing compound biosynthetic process|(9507)chloroplast|(6783)heme biosynthetic process|(9536)plastid|(33014)tetrapyrrole biosynthetic process
6629	lipid metabolic process	GRMZM2G321725	51483	terpenoid biosynthetic process, mevalonate-independent	0.00784032	(15986)ATP synthesis coupled proton transport|(45261)proton-transporting ATP synthase complex, catalytic core F(1)|(46933)proton-transporting ATP synthase activity, rotational mechanism|(46961)proton-transporting ATPase activity, rotational mechanism|(5618)cell wall|(8270)zinc ion binding|(9507)chloroplast|(5753)mitochondrial proton-transporting ATP synthase complex|(5730)nucleolus|(5794)Golgi apparatus|(5739)mitochondrion|(5634)nucleus|(5737)cytoplasm
6629	lipid metabolic process	GRMZM2G122607	51483	terpenoid biosynthetic process, mevalonate-independent	0.00842441	(5515)protein binding|(19898)extrinsic component of membrane|(48102)autophagic cell death|(6979)response to oxidative stress|(5774)vacuolar membrane|(42594)response to starvation|(34497)protein localization to pre-autophagosomal structure|(422)mitophagy|(6497)protein lipidation|(44804)nucleophagy|(5829)cytosol|(34045)pre-autophagosomal structure membrane|(32266)phosphatidylinositol-3-phosphate binding|(9414)response to water deprivation|(9651)response to salt stress|(5634)nucleus|(80025)phosphatidylinositol-3,5-bisphosphate binding|(10150)leaf senescence|(50832)defense response to fungus|(15031)protein transport|(6970)response to osmotic stress|(6914)autophagy
6629	lipid metabolic process	GRMZM2G046924	51483	terpenoid biosynthetic process, mevalonate-independent	0.00926959	(5739)mitochondrion
6629	lipid metabolic process	GRMZM2G137724	51483	terpenoid biosynthetic process, mevalonate-independent	0.00820582	(5737)cytoplasm|(6154)adenosine catabolic process|(4000)adenosine deaminase activity|(9168)purine ribonucleoside monophosphate biosynthetic process|(19239)deaminase activity
6629	lipid metabolic process	GRMZM2G085747	51483	terpenoid biosynthetic process, mevalonate-independent	0.00960201	(4471)malate dehydrogenase (decarboxylating) (NAD+) activity|(55114)oxidation-reduction process|(51287)NAD binding|(5739)mitochondrion|(6108)malate metabolic process|(42803)protein homodimerization activity|(50897)cobalt ion binding|(5524)ATP binding|(8948)oxaloacetate decarboxylase activity|(8270)zinc ion binding|(16652)oxidoreductase activity, acting on NAD(P)H, NAD(P) as acceptor|(9507)chloroplast|(5515)protein binding
6629	lipid metabolic process	GRMZM2G333833	51483	terpenoid biosynthetic process, mevalonate-independent	0.00577794	(5247)voltage-gated chloride channel activity|(6821)chloride transport|(55085)transmembrane transport|(34707)chloride channel complex|(9535)chloroplast thylakoid membrane|(30554)adenyl nucleotide binding|(3824)catalytic activity|(16020)membrane
6629	lipid metabolic process	GRMZM2G103266	51483	terpenoid biosynthetic process, mevalonate-independent	0.00638261	(6508)proteolysis|(4252)serine-type endopeptidase activity|(70008)serine-type exopeptidase activity|(5829)cytosol|(5634)nucleus
6629	lipid metabolic process	GRMZM2G052373	51483	terpenoid biosynthetic process, mevalonate-independent	0.00530663	(9536)plastid|(9941)chloroplast envelope
6629	lipid metabolic process	GRMZM2G075655	51483	terpenoid biosynthetic process, mevalonate-independent	0.00633443	(16021)integral component of membrane|(5783)endoplasmic reticulum|(5774)vacuolar membrane|(5576)extracellular region|(5794)Golgi apparatus
6629	lipid metabolic process	GRMZM2G070475	51483	terpenoid biosynthetic process, mevalonate-independent	0.00484002	(6457)protein folding|(31072)heat shock protein binding|(51082)unfolded protein binding
6629	lipid metabolic process	GRMZM2G332560	51483	terpenoid biosynthetic process, mevalonate-independent	0.00598275	null
6629	lipid metabolic process	GRMZM2G103250	51483	terpenoid biosynthetic process, mevalonate-independent	0.00993387	(5739)mitochondrion|(9507)chloroplast|(7049)cell cycle|(5515)protein binding|(5634)nucleus
6629	lipid metabolic process	GRMZM2G044819	51483	terpenoid biosynthetic process, mevalonate-independent	0.00811917	(8253)5'-nucleotidase activity|(9570)chloroplast stroma|(9507)chloroplast
6629	lipid metabolic process	GRMZM2G435034	51483	terpenoid biosynthetic process, mevalonate-independent	0.00331246	(9626)plant-type hypersensitive response|(5576)extracellular region|(9651)response to salt stress|(52542)defense response by callose deposition|(5634)nucleus|(5886)plasma membrane|(10337)regulation of salicylic acid metabolic process
6629	lipid metabolic process	GRMZM2G016749	51483	terpenoid biosynthetic process, mevalonate-independent	0.00593136	(46872)metal ion binding|(5634)nucleus|(4722)protein serine/threonine phosphatase activity|(6470)protein dephosphorylation|(3824)catalytic activity
6629	lipid metabolic process	AC233960.1_FG002	51483	terpenoid biosynthetic process, mevalonate-independent	0.00712257	(9916)alternative oxidase activity|(55114)oxidation-reduction process|(16021)integral component of membrane|(46872)metal ion binding|(5743)mitochondrial inner membrane|(70469)respiratory chain|(5739)mitochondrion|(9409)response to cold|(31930)mitochondria-nucleus signaling pathway|(45333)cellular respiration|(5740)mitochondrial envelope
6629	lipid metabolic process	GRMZM2G021598	51483	terpenoid biosynthetic process, mevalonate-independent	0.00820582	null
6629	lipid metabolic process	GRMZM2G155220	51483	terpenoid biosynthetic process, mevalonate-independent	0.00697429	(16021)integral component of membrane|(5739)mitochondrion|(5778)peroxisomal membrane
6629	lipid metabolic process	GRMZM5G868047	51483	terpenoid biosynthetic process, mevalonate-independent	0.00293561	(5198)structural molecule activity
6629	lipid metabolic process	GRMZM2G015238	51483	terpenoid biosynthetic process, mevalonate-independent	0.00447016	(4252)serine-type endopeptidase activity|(70008)serine-type exopeptidase activity|(6508)proteolysis|(9507)chloroplast|(5829)cytosol
6629	lipid metabolic process	GRMZM2G074193	51483	terpenoid biosynthetic process, mevalonate-independent	0.00378796	(15035)protein disulfide oxidoreductase activity|(9817)defense response to fungus, incompatible interaction|(5829)cytosol
6629	lipid metabolic process	GRMZM2G107968	51483	terpenoid biosynthetic process, mevalonate-independent	0.00673574	(9570)chloroplast stroma|(9507)chloroplast
6629	lipid metabolic process	GRMZM2G083410	51483	terpenoid biosynthetic process, mevalonate-independent	0.000827546	(5739)mitochondrion|(9507)chloroplast|(5730)nucleolus
6629	lipid metabolic process	GRMZM2G389155	16131	brassinosteroid metabolic process	7.70259e-05	(5515)protein binding|(80008)Cul4-RING E3 ubiquitin ligase complex|(43496)regulation of protein homodimerization activity|(10114)response to red light|(166)nucleotide binding|(9658)chloroplast organization|(10224)response to UV-B|(5834)heterotrimeric G-protein complex|(5634)nucleus|(5829)cytosol|(10218)response to far red light|(9908)flower development|(9507)chloroplast|(43167)ion binding|(3824)catalytic activity
6629	lipid metabolic process	GRMZM2G118610	16131	brassinosteroid metabolic process	0.00653702	(55114)oxidation-reduction process|(5737)cytoplasm|(9617)response to bacterium|(9809)lignin biosynthetic process|(45551)cinnamyl-alcohol dehydrogenase activity|(9735)response to cytokinin|(52747)sinapyl alcohol dehydrogenase activity|(47681)aryl-alcohol dehydrogenase (NADP+) activity|(46029)mannitol dehydrogenase activity|(8270)zinc ion binding|(48046)apoplast|(16747)transferase activity, transferring acyl groups other than amino-acyl groups|(9626)plant-type hypersensitive response
6629	lipid metabolic process	GRMZM2G160211	16131	brassinosteroid metabolic process	0.00970429	(5634)nucleus
6629	lipid metabolic process	GRMZM2G100758	16131	brassinosteroid metabolic process	0.001014	null
6629	lipid metabolic process	AC215260.3_FG003	16131	brassinosteroid metabolic process	0.00866587	(16747)transferase activity, transferring acyl groups other than amino-acyl groups
6629	lipid metabolic process	GRMZM2G117971	16131	brassinosteroid metabolic process	0.00227723	(42742)defense response to bacterium|(31640)killing of cells of other organism|(4568)chitinase activity|(9817)defense response to fungus, incompatible interaction|(325)plant-type vacuole|(9615)response to virus|(5576)extracellular region|(9651)response to salt stress|(9723)response to ethylene|(80027)response to herbivore|(9627)systemic acquired resistance|(4540)ribonuclease activity|(8061)chitin binding|(50832)defense response to fungus
6629	lipid metabolic process	GRMZM2G344205	16131	brassinosteroid metabolic process	0.00587495	(16021)integral component of membrane|(5739)mitochondrion|(5773)vacuole|(8289)lipid binding
6629	lipid metabolic process	GRMZM2G348846	16131	brassinosteroid metabolic process	0.00101464	(50660)flavin adenine dinucleotide binding|(55114)oxidation-reduction process|(16021)integral component of membrane|(5739)mitochondrion|(9505)plant-type cell wall|(5783)endoplasmic reticulum|(45551)cinnamyl-alcohol dehydrogenase activity|(6979)response to oxidative stress|(5773)vacuole|(9611)response to wounding|(9055)electron carrier activity|(31225)anchored component of membrane|(5886)plasma membrane|(10197)polar nucleus fusion|(71456)cellular response to hypoxia|(5829)cytosol|(48046)apoplast|(9506)plasmodesma|(9507)chloroplast|(5794)Golgi apparatus|(9793)embryo development ending in seed dormancy|(9753)response to jasmonic acid|(8762)UDP-N-acetylmuramate dehydrogenase activity
6629	lipid metabolic process	GRMZM2G154223	16131	brassinosteroid metabolic process	0.00047457	null
6629	lipid metabolic process	GRMZM2G081458	16131	brassinosteroid metabolic process	0.0020151	(43531)ADP binding
6629	lipid metabolic process	GRMZM2G131315	16131	brassinosteroid metabolic process	0.00841337	(4185)serine-type carboxypeptidase activity|(6508)proteolysis
6629	lipid metabolic process	GRMZM2G396553	16131	brassinosteroid metabolic process	0.00778923	(33388)putrescine biosynthetic process from arginine|(9737)response to abscisic acid|(80167)response to karrikin|(6979)response to oxidative stress|(9611)response to wounding|(6527)arginine catabolic process|(8792)arginine decarboxylase activity|(9753)response to jasmonic acid|(48316)seed development|(8295)spermidine biosynthetic process|(9409)response to cold|(9651)response to salt stress|(5634)nucleus|(6596)polyamine biosynthetic process|(6970)response to osmotic stress|(9446)putrescine biosynthetic process
6629	lipid metabolic process	GRMZM2G106165	16131	brassinosteroid metabolic process	0.0052466	(4185)serine-type carboxypeptidase activity|(8017)microtubule binding|(5524)ATP binding|(5576)extracellular region|(3777)microtubule motor activity|(5634)nucleus|(51603)proteolysis involved in cellular protein catabolic process|(7018)microtubule-based movement|(6508)proteolysis
6629	lipid metabolic process	GRMZM2G098460	16131	brassinosteroid metabolic process	0.00627357	(16021)integral component of membrane|(9507)chloroplast|(51082)unfolded protein binding|(31072)heat shock protein binding
6629	lipid metabolic process	GRMZM2G351259	16131	brassinosteroid metabolic process	0.00958825	(5506)iron ion binding|(16705)oxidoreductase activity, acting on paired donors, with incorporation or reduction of molecular oxygen|(20037)heme binding|(55114)oxidation-reduction process
6629	lipid metabolic process	GRMZM2G133428	16131	brassinosteroid metabolic process	2.96391e-05	(5515)protein binding
6629	lipid metabolic process	GRMZM2G008209	16131	brassinosteroid metabolic process	0.00361426	(15937)coenzyme A biosynthetic process|(4632)phosphopantothenate--cysteine ligase activity
6629	lipid metabolic process	GRMZM5G865508	16131	brassinosteroid metabolic process	0.00437496	(5515)protein binding
6629	lipid metabolic process	GRMZM2G165192	16131	brassinosteroid metabolic process	0.00804911	(16747)transferase activity, transferring acyl groups other than amino-acyl groups|(80167)response to karrikin|(5737)cytoplasm
6629	lipid metabolic process	GRMZM2G304712	16131	brassinosteroid metabolic process	0.0055818	(9636)response to toxic substance|(52696)flavonoid glucuronidation|(43231)intracellular membrane-bounded organelle|(9801)cinnamic acid ester metabolic process|(9718)anthocyanin-containing compound biosynthetic process|(50284)sinapate 1-glucosyltransferase activity|(10224)response to UV-B|(80043)quercetin 3-O-glucosyltransferase activity|(80044)quercetin 7-O-glucosyltransferase activity|(102359)daphnetin 4-O-beta-glucosyltransferase activity|(80167)response to karrikin|(47218)hydroxycinnamate 4-beta-glucosyltransferase activity|(5737)cytoplasm|(102361)esculetin 4-O-beta-glucosyltransferase activity|(16758)transferase activity, transferring hexosyl groups|(8152)metabolic process
6629	lipid metabolic process	GRMZM2G410963	16131	brassinosteroid metabolic process	0.00748916	(5515)protein binding|(5524)ATP binding|(4672)protein kinase activity|(6468)protein phosphorylation|(4674)protein serine/threonine kinase activity
6629	lipid metabolic process	GRMZM2G068510	16131	brassinosteroid metabolic process	4.9559e-05	(8152)metabolic process|(8168)methyltransferase activity
6629	lipid metabolic process	GRMZM2G135029	16131	brassinosteroid metabolic process	0.00696599	(71949)FAD binding|(55114)oxidation-reduction process|(5739)mitochondrion|(44550)secondary metabolite biosynthetic process|(9507)chloroplast|(4497)monooxygenase activity|(8152)metabolic process|(16491)oxidoreductase activity
6629	lipid metabolic process	GRMZM2G089721	16131	brassinosteroid metabolic process	0.00050721	(3676)nucleic acid binding|(6355)regulation of transcription, DNA-templated|(3700)transcription factor activity, sequence-specific DNA binding|(5634)nucleus|(8270)zinc ion binding|(46872)metal ion binding
6629	lipid metabolic process	GRMZM2G062885	16131	brassinosteroid metabolic process	0.00895285	(5515)protein binding|(45036)protein targeting to chloroplast|(6355)regulation of transcription, DNA-templated|(5634)nucleus|(9507)chloroplast
6629	lipid metabolic process	GRMZM2G174596	16131	brassinosteroid metabolic process	0.00416313	(5524)ATP binding|(6468)protein phosphorylation|(4693)cyclin-dependent protein serine/threonine kinase activity|(911)cytokinesis by cell plate formation|(9574)preprophase band|(7067)mitotic nuclear division|(5829)cytosol|(10005)cortical microtubule, transverse to long axis|(40020)regulation of meiotic nuclear division|(9409)response to cold|(8284)positive regulation of cell proliferation|(5515)protein binding|(5634)nucleus|(5886)plasma membrane|(8356)asymmetric cell division|(42023)DNA endoreduplication|(8353)RNA polymerase II carboxy-terminal domain kinase activity|(9555)pollen development|(9793)embryo development ending in seed dormancy|(4674)protein serine/threonine kinase activity
6629	lipid metabolic process	GRMZM2G093404	16131	brassinosteroid metabolic process	0.000270803	(46872)metal ion binding|(5515)protein binding
6629	lipid metabolic process	GRMZM2G140355	16131	brassinosteroid metabolic process	0.00463428	(3700)transcription factor activity, sequence-specific DNA binding|(6355)regulation of transcription, DNA-templated|(43565)sequence-specific DNA binding|(5634)nucleus
6629	lipid metabolic process	GRMZM2G418415	16131	brassinosteroid metabolic process	0.000380826	(47372)acylglycerol lipase activity|(5634)nucleus|(5783)endoplasmic reticulum|(5794)Golgi apparatus|(16787)hydrolase activity|(3846)2-acylglycerol O-acyltransferase activity|(46686)response to cadmium ion|(9506)plasmodesma|(42542)response to hydrogen peroxide|(6979)response to oxidative stress|(10043)response to zinc ion|(5886)plasma membrane|(4622)lysophospholipase activity
6629	lipid metabolic process	GRMZM2G068179	16131	brassinosteroid metabolic process	0.00255531	(8168)methyltransferase activity|(32259)methylation|(5634)nucleus
6629	lipid metabolic process	GRMZM2G019746	16131	brassinosteroid metabolic process	0.00499809	(3824)catalytic activity|(8152)metabolic process
6629	lipid metabolic process	GRMZM2G121494	16131	brassinosteroid metabolic process	0.0067551	(9644)response to high light intensity|(9414)response to water deprivation|(9773)photosynthetic electron transport in photosystem I|(9535)chloroplast thylakoid membrane|(9055)electron carrier activity|(71484)cellular response to light intensity|(10117)photoprotection
6629	lipid metabolic process	GRMZM2G142751	16131	brassinosteroid metabolic process	0.00405047	(9737)response to abscisic acid|(9739)response to gibberellin|(6355)regulation of transcription, DNA-templated|(48467)gynoecium development|(9735)response to cytokinin|(31540)regulation of anthocyanin biosynthetic process|(10229)inflorescence development|(7623)circadian rhythm|(3677)DNA binding|(10252)auxin homeostasis|(3700)transcription factor activity, sequence-specific DNA binding|(8283)cell proliferation|(31347)regulation of defense response|(10029)regulation of seed germination|(5515)protein binding|(5634)nucleus|(42023)DNA endoreduplication|(1047)core promoter binding|(7275)multicellular organism development
6629	lipid metabolic process	GRMZM2G478798	16131	brassinosteroid metabolic process	0.00896672	(8080)N-acetyltransferase activity|(16020)membrane|(5737)cytoplasm|(9737)response to abscisic acid
6629	lipid metabolic process	GRMZM2G101142	16131	brassinosteroid metabolic process	0.000417822	(16844)strictosidine synthase activity|(16020)membrane|(9821)alkaloid biosynthetic process|(9620)response to fungus|(5783)endoplasmic reticulum|(5773)vacuole|(5576)extracellular region|(9615)response to virus|(9611)response to wounding|(16788)hydrolase activity, acting on ester bonds|(9723)response to ethylene|(9507)chloroplast|(9751)response to salicylic acid|(9753)response to jasmonic acid|(9058)biosynthetic process
6629	lipid metabolic process	GRMZM2G068361	16131	brassinosteroid metabolic process	2.28359e-05	null
6629	lipid metabolic process	GRMZM2G165960	16131	brassinosteroid metabolic process	0.000525811	null
6629	lipid metabolic process	GRMZM2G076771	16131	brassinosteroid metabolic process	7.21604e-06	(9507)chloroplast|(9658)chloroplast organization|(5515)protein binding
6629	lipid metabolic process	GRMZM2G146475	16131	brassinosteroid metabolic process	0.00765797	(5515)protein binding
6629	lipid metabolic process	GRMZM2G051984	16131	brassinosteroid metabolic process	0.00519284	(4672)protein kinase activity|(6468)protein phosphorylation|(4713)protein tyrosine kinase activity|(5524)ATP binding|(4674)protein serine/threonine kinase activity
6629	lipid metabolic process	GRMZM2G062019	16131	brassinosteroid metabolic process	0.00791886	(8152)metabolic process|(16787)hydrolase activity|(52689)carboxylic ester hydrolase activity|(9860)pollen tube growth
6629	lipid metabolic process	GRMZM2G363554	16131	brassinosteroid metabolic process	4.54229e-05	(8152)metabolic process|(16758)transferase activity, transferring hexosyl groups|(80002)UDP-glucose|(46482)para-aminobenzoic acid metabolic process|(35251)UDP-glucosyltransferase activity|(9751)response to salicylic acid|(9920)cell plate formation involved in plant-type cell wall biogenesis|(8194)UDP-glycosyltransferase activity|(9524)phragmoplast|(5515)protein binding|(10294)abscisic acid glucosyltransferase activity
6629	lipid metabolic process	GRMZM2G105991	16131	brassinosteroid metabolic process	0.000204393	(8152)metabolic process|(16758)transferase activity, transferring hexosyl groups
6629	lipid metabolic process	GRMZM2G346207	16131	brassinosteroid metabolic process	0.00815697	(3677)DNA binding|(6355)regulation of transcription, DNA-templated|(3700)transcription factor activity, sequence-specific DNA binding|(7275)multicellular organism development|(5634)nucleus|(9873)ethylene-activated signaling pathway
6629	lipid metabolic process	GRMZM5G807064	16131	brassinosteroid metabolic process	0.00958825	(3712)transcription cofactor activity|(4402)histone acetyltransferase activity|(5634)nucleus|(6355)regulation of transcription, DNA-templated|(8270)zinc ion binding|(5737)cytoplasm|(30162)regulation of proteolysis|(9409)response to cold|(9651)response to salt stress|(31625)ubiquitin protein ligase binding|(43161)proteasome-mediated ubiquitin-dependent protein catabolic process|(5516)calmodulin binding|(9723)response to ethylene|(42787)protein ubiquitination involved in ubiquitin-dependent protein catabolic process|(42542)response to hydrogen peroxide|(19005)SCF ubiquitin ligase complex|(9751)response to salicylic acid|(9553)embryo sac development|(9555)pollen development|(9733)response to auxin|(9739)response to gibberellin|(5774)vacuolar membrane|(9753)response to jasmonic acid|(9611)response to wounding|(5515)protein binding|(10200)response to chitin
6629	lipid metabolic process	GRMZM2G153178	16131	brassinosteroid metabolic process	0.00332999	null
6629	lipid metabolic process	GRMZM2G163749	16131	brassinosteroid metabolic process	0.00405047	(4252)serine-type endopeptidase activity|(6508)proteolysis|(10223)secondary shoot formation|(9505)plant-type cell wall|(5829)cytosol|(48046)apoplast|(5578)proteinaceous extracellular matrix|(5774)vacuolar membrane|(10260)animal organ senescence|(43086)negative regulation of catalytic activity|(42802)identical protein binding|(31012)extracellular matrix
6629	lipid metabolic process	GRMZM2G419606	16131	brassinosteroid metabolic process	0.00829283	(16021)integral component of membrane|(5739)mitochondrion
6629	lipid metabolic process	GRMZM2G123428	16131	brassinosteroid metabolic process	0.00582451	null
6629	lipid metabolic process	GRMZM5G832939	16131	brassinosteroid metabolic process	0.00749509	null
6629	lipid metabolic process	GRMZM2G113480	16131	brassinosteroid metabolic process	0.0039007	null
6629	lipid metabolic process	GRMZM2G077436	16131	brassinosteroid metabolic process	0.000603947	(3677)DNA binding|(3700)transcription factor activity, sequence-specific DNA binding|(6352)DNA-templated transcription, initiation|(5739)mitochondrion|(10207)photosystem II assembly|(10114)response to red light|(1053)plastid sigma factor activity|(9658)chloroplast organization|(3899)DNA-directed RNA polymerase activity|(71483)cellular response to blue light|(10218)response to far red light|(45893)positive regulation of transcription, DNA-templated|(9507)chloroplast|(2001141)regulation of RNA biosynthetic process|(9637)response to blue light|(9536)plastid|(16987)sigma factor activity
6629	lipid metabolic process	GRMZM2G173277	16131	brassinosteroid metabolic process	0.00170208	(55114)oxidation-reduction process|(5747)mitochondrial respiratory chain complex I|(9853)photorespiration|(5739)mitochondrion|(31966)mitochondrial membrane|(45271)respiratory chain complex I
6629	lipid metabolic process	GRMZM2G031138	16131	brassinosteroid metabolic process	0.00273804	(8152)metabolic process|(16758)transferase activity, transferring hexosyl groups|(5634)nucleus|(8194)UDP-glycosyltransferase activity
6629	lipid metabolic process	GRMZM2G149115	16131	brassinosteroid metabolic process	0.00702372	(5739)mitochondrion
6629	lipid metabolic process	AC166636.1_FG008	16131	brassinosteroid metabolic process	0.00361426	(5525)GTP binding|(7264)small GTPase mediated signal transduction|(5622)intracellular|(6184)obsolete GTP catabolic process|(16020)membrane|(3924)GTPase activity|(6886)intracellular protein transport|(6913)nucleocytoplasmic transport
6629	lipid metabolic process	GRMZM2G037342	16131	brassinosteroid metabolic process	0.00975228	(16021)integral component of membrane|(5774)vacuolar membrane|(10107)potassium ion import|(51453)regulation of intracellular pH|(10351)lithium ion transport|(5789)endoplasmic reticulum membrane|(139)Golgi membrane|(325)plant-type vacuole|(15385)sodium|(15386)potassium|(98719)sodium ion import across plasma membrane|(5576)extracellular region|(9651)response to salt stress|(55075)potassium ion homeostasis|(5516)calmodulin binding|(5886)plasma membrane|(48366)leaf development|(90333)regulation of stomatal closure|(6814)sodium ion transport|(55085)transmembrane transport|(6885)regulation of pH
6629	lipid metabolic process	GRMZM2G159643	16131	brassinosteroid metabolic process	0.00305589	(16021)integral component of membrane|(5774)vacuolar membrane|(5829)cytosol|(9506)plasmodesma|(10181)FMN binding|(55114)oxidation-reduction process|(3955)NAD(P)H dehydrogenase (quinone) activity|(5576)extracellular region|(71365)cellular response to auxin stimulus|(5886)plasma membrane|(45892)negative regulation of transcription, DNA-templated|(16020)membrane|(5773)vacuole|(16655)oxidoreductase activity, acting on NAD(P)H, quinone or similar compound as acceptor|(9733)response to auxin|(16491)oxidoreductase activity
6629	lipid metabolic process	GRMZM2G143128	16131	brassinosteroid metabolic process	0.00617091	(15078)hydrogen ion transmembrane transporter activity|(15991)ATP hydrolysis coupled proton transport|(16021)integral component of membrane|(33179)proton-transporting V-type ATPase, V0 domain|(9507)chloroplast|(5789)endoplasmic reticulum membrane|(5773)vacuole|(139)Golgi membrane|(16887)ATPase activity
6629	lipid metabolic process	GRMZM2G176304	16131	brassinosteroid metabolic process	2.28622e-06	(5737)cytoplasm|(9536)plastid
6629	lipid metabolic process	GRMZM2G155232	16131	brassinosteroid metabolic process	0.00546897	(4185)serine-type carboxypeptidase activity|(6508)proteolysis
6629	lipid metabolic process	GRMZM2G327357	16131	brassinosteroid metabolic process	0.0020151	(3677)DNA binding
6629	lipid metabolic process	GRMZM2G086269	16131	brassinosteroid metabolic process	0.00235594	(9903)chloroplast avoidance movement|(9904)chloroplast accumulation movement
6629	lipid metabolic process	GRMZM2G472266	16131	brassinosteroid metabolic process	2.05376e-05	(5774)vacuolar membrane
6629	lipid metabolic process	GRMZM2G079559	16131	brassinosteroid metabolic process	0.000226468	(5515)protein binding
6629	lipid metabolic process	GRMZM2G154752	16131	brassinosteroid metabolic process	0.00165063	(5506)iron ion binding|(16705)oxidoreductase activity, acting on paired donors, with incorporation or reduction of molecular oxygen|(20037)heme binding|(55114)oxidation-reduction process
6629	lipid metabolic process	GRMZM2G065244	16131	brassinosteroid metabolic process	0.00999176	(16021)integral component of membrane
6629	lipid metabolic process	GRMZM2G177110	16131	brassinosteroid metabolic process	0.00265505	(6807)nitrogen compound metabolic process|(5634)nucleus|(60776)simple leaf morphogenesis
6629	lipid metabolic process	GRMZM2G345493	16131	brassinosteroid metabolic process	0.00468863	(4332)fructose-bisphosphate aldolase activity|(6096)glycolytic process
6629	lipid metabolic process	GRMZM2G094543	16131	brassinosteroid metabolic process	0.000117934	(9507)chloroplast
6629	lipid metabolic process	GRMZM2G307600	16131	brassinosteroid metabolic process	0.00396811	(9507)chloroplast|(16787)hydrolase activity
6629	lipid metabolic process	GRMZM2G013617	16131	brassinosteroid metabolic process	0.00963135	(3677)DNA binding|(6355)regulation of transcription, DNA-templated|(5515)protein binding|(5634)nucleus|(48481)plant ovule development|(5829)cytosol|(9506)plasmodesma|(3700)transcription factor activity, sequence-specific DNA binding|(43565)sequence-specific DNA binding
6629	lipid metabolic process	GRMZM2G176903	16131	brassinosteroid metabolic process	0.0054661	(16491)oxidoreductase activity|(55114)oxidation-reduction process
6629	lipid metabolic process	GRMZM2G176721	16131	brassinosteroid metabolic process	0.00970429	(16021)integral component of membrane|(55085)transmembrane transport|(5739)mitochondrion|(9567)double fertilization forming a zygote and endosperm|(5351)sugar
6629	lipid metabolic process	GRMZM2G011896	16131	brassinosteroid metabolic process	0.00332689	(5515)protein binding|(4672)protein kinase activity|(5524)ATP binding|(6468)protein phosphorylation|(4674)protein serine/threonine kinase activity
6629	lipid metabolic process	GRMZM2G124423	16131	brassinosteroid metabolic process	0.000816398	(5515)protein binding|(8270)zinc ion binding|(16567)protein ubiquitination|(16021)integral component of membrane|(5634)nucleus
6629	lipid metabolic process	AC191097.3_FG007	16131	brassinosteroid metabolic process	0.000405323	(16021)integral component of membrane
6629	lipid metabolic process	GRMZM2G086464	16131	brassinosteroid metabolic process	0.00465995	null
6629	lipid metabolic process	GRMZM2G040481	16131	brassinosteroid metabolic process	0.00743374	(3700)transcription factor activity, sequence-specific DNA binding|(5634)nucleus
6629	lipid metabolic process	GRMZM2G049609	16131	brassinosteroid metabolic process	0.00748916	(16021)integral component of membrane|(16192)vesicle-mediated transport|(5789)endoplasmic reticulum membrane|(5783)endoplasmic reticulum
6629	lipid metabolic process	GRMZM2G108103	16131	brassinosteroid metabolic process	0.00341894	(4097)catechol oxidase activity|(55114)oxidation-reduction process
6629	lipid metabolic process	GRMZM2G120016	16131	brassinosteroid metabolic process	0.00627532	(8152)metabolic process|(16758)transferase activity, transferring hexosyl groups
6629	lipid metabolic process	GRMZM2G115480	16131	brassinosteroid metabolic process	0.00817206	(80167)response to karrikin
6629	lipid metabolic process	GRMZM2G169593	16131	brassinosteroid metabolic process	0.0067551	(8652)cellular amino acid biosynthetic process|(4834)tryptophan synthase activity|(6979)response to oxidative stress|(30170)pyridoxal phosphate binding|(9570)chloroplast stroma|(5739)mitochondrion|(9941)chloroplast envelope|(162)tryptophan biosynthetic process|(9651)response to salt stress|(5886)plasma membrane|(9684)indoleacetic acid biosynthetic process|(9507)chloroplast
6629	lipid metabolic process	GRMZM2G337048	16131	brassinosteroid metabolic process	0.00627532	(8152)metabolic process|(16758)transferase activity, transferring hexosyl groups
6629	lipid metabolic process	GRMZM2G017319	16131	brassinosteroid metabolic process	0.00114883	null
6629	lipid metabolic process	GRMZM2G310947	16131	brassinosteroid metabolic process	0.00627532	(5524)ATP binding|(17111)nucleoside-triphosphatase activity
6629	lipid metabolic process	GRMZM2G054065	16131	brassinosteroid metabolic process	0.0073946	(16021)integral component of membrane|(9507)chloroplast
6629	lipid metabolic process	GRMZM2G178074	16131	brassinosteroid metabolic process	5.49095e-05	(5524)ATP binding|(5737)cytoplasm|(9738)abscisic acid-activated signaling pathway|(16036)cellular response to phosphate starvation|(9931)calcium-dependent protein serine/threonine kinase activity|(4683)calmodulin-dependent protein kinase activity|(18105)peptidyl-serine phosphorylation|(5516)calmodulin binding|(5634)nucleus|(5886)plasma membrane|(35556)intracellular signal transduction|(46777)protein autophosphorylation|(4674)protein serine/threonine kinase activity|(6468)protein phosphorylation|(9416)response to light stimulus|(46898)response to cycloheximide|(5509)calcium ion binding
6629	lipid metabolic process	GRMZM2G076370	16131	brassinosteroid metabolic process	4.08147e-05	(16021)integral component of membrane|(5739)mitochondrion|(5634)nucleus|(6810)transport|(10197)polar nucleus fusion|(9651)response to salt stress|(55085)transmembrane transport
6629	lipid metabolic process	GRMZM2G069722	16131	brassinosteroid metabolic process	0.00167093	(5506)iron ion binding|(16705)oxidoreductase activity, acting on paired donors, with incorporation or reduction of molecular oxygen|(20037)heme binding|(55114)oxidation-reduction process
6629	lipid metabolic process	GRMZM2G143050	16131	brassinosteroid metabolic process	0.00502034	(5794)Golgi apparatus|(5802)trans-Golgi network|(5768)endosome|(5515)protein binding
6629	lipid metabolic process	GRMZM2G009188	16131	brassinosteroid metabolic process	0.00883072	(8152)metabolic process|(16491)oxidoreductase activity
6629	lipid metabolic process	GRMZM2G408768	16131	brassinosteroid metabolic process	0.00391437	(19904)protein domain specific binding
6629	lipid metabolic process	GRMZM5G874277	16131	brassinosteroid metabolic process	0.00748916	(5524)ATP binding|(9733)response to auxin|(6189)'de novo' IMP biosynthetic process|(9570)chloroplast stroma|(4639)phosphoribosylaminoimidazolesuccinocarboxamide synthase activity|(4638)phosphoribosylaminoimidazole carboxylase activity|(46084)adenine biosynthetic process|(6164)purine nucleotide biosynthetic process|(9507)chloroplast
6629	lipid metabolic process	GRMZM2G457929	16131	brassinosteroid metabolic process	7.37651e-05	(5737)cytoplasm|(80044)quercetin 7-O-glucosyltransferase activity|(80043)quercetin 3-O-glucosyltransferase activity|(43231)intracellular membrane-bounded organelle|(52696)flavonoid glucuronidation|(9636)response to toxic substance|(9813)flavonoid biosynthetic process|(16758)transferase activity, transferring hexosyl groups|(8152)metabolic process
6629	lipid metabolic process	GRMZM2G106119	46506	sulfolipid biosynthetic process	0.00338845	(3951)NAD+ kinase activity|(6741)NADP biosynthetic process|(19674)NAD metabolic process|(5516)calmodulin binding|(16310)phosphorylation|(9507)chloroplast|(5524)ATP binding
6629	lipid metabolic process	GRMZM6G738201	46506	sulfolipid biosynthetic process	0.00945263	null
6629	lipid metabolic process	GRMZM2G090018	46506	sulfolipid biosynthetic process	0.00523805	(3887)DNA-directed DNA polymerase activity|(3684)damaged DNA binding|(6281)DNA repair
6629	lipid metabolic process	GRMZM5G899308	46506	sulfolipid biosynthetic process	0.00106362	null
6629	lipid metabolic process	GRMZM2G110993	46506	sulfolipid biosynthetic process	0.00291626	(4553)hydrolase activity, hydrolyzing O-glycosyl compounds|(5975)carbohydrate metabolic process
6629	lipid metabolic process	GRMZM5G833124	46506	sulfolipid biosynthetic process	0.00877222	(9536)plastid
6629	lipid metabolic process	GRMZM2G101818	46506	sulfolipid biosynthetic process	0.00375619	null
6629	lipid metabolic process	GRMZM2G047695	46506	sulfolipid biosynthetic process	0.00302589	(9570)chloroplast stroma|(9507)chloroplast
6629	lipid metabolic process	GRMZM2G450125	46506	sulfolipid biosynthetic process	0.00865562	(16161)beta-amylase activity|(5634)nucleus|(5983)starch catabolic process|(5829)cytosol|(9507)chloroplast|(9414)response to water deprivation|(272)polysaccharide catabolic process
6629	lipid metabolic process	GRMZM2G135283	46506	sulfolipid biosynthetic process	0.000930097	(9626)plant-type hypersensitive response|(46686)response to cadmium ion|(50897)cobalt ion binding|(10319)stromule|(9853)photorespiration|(30170)pyridoxal phosphate binding|(9570)chloroplast stroma|(7623)circadian rhythm|(10197)polar nucleus fusion|(8270)zinc ion binding|(35999)tetrahydrofolate interconversion|(48046)apoplast|(9506)plasmodesma|(8266)poly(U) RNA binding|(4372)glycine hydroxymethyltransferase activity|(19464)glycine decarboxylation via glycine cleavage system|(9409)response to cold|(9416)response to light stimulus|(9534)chloroplast thylakoid|(22626)cytosolic ribosome|(5759)mitochondrial matrix|(5515)protein binding|(5634)nucleus|(5886)plasma membrane|(5747)mitochondrial respiratory chain complex I|(9555)pollen development|(6563)L-serine metabolic process|(6544)glycine metabolic process|(5829)cytosol|(5739)mitochondrion|(16020)membrane|(9507)chloroplast
6629	lipid metabolic process	GRMZM2G092123	46506	sulfolipid biosynthetic process	0.00547524	(5739)mitochondrion|(9507)chloroplast|(5515)protein binding
6629	lipid metabolic process	GRMZM2G327394	46506	sulfolipid biosynthetic process	0.0040792	(145)exocyst|(6904)vesicle docking involved in exocytosis|(15031)protein transport|(48354)mucilage biosynthetic process involved in seed coat development|(5618)cell wall|(5856)cytoskeleton|(9860)pollen tube growth|(5576)extracellular region|(5634)nucleus|(9524)phragmoplast|(5886)plasma membrane|(9846)pollen germination|(5829)cytosol|(9506)plasmodesma|(60321)acceptance of pollen|(5515)protein binding
6629	lipid metabolic process	GRMZM2G148052	46506	sulfolipid biosynthetic process	0.00426342	(5506)iron ion binding|(16705)oxidoreductase activity, acting on paired donors, with incorporation or reduction of molecular oxygen|(20037)heme binding|(55114)oxidation-reduction process
6629	lipid metabolic process	GRMZM2G016066	46506	sulfolipid biosynthetic process	0.00789812	(9538)photosystem I reaction center|(15979)photosynthesis|(10287)plastoglobule|(9941)chloroplast envelope|(9535)chloroplast thylakoid membrane|(9735)response to cytokinin|(9534)chloroplast thylakoid|(16020)membrane|(9507)chloroplast|(9579)thylakoid
6629	lipid metabolic process	GRMZM5G839640	46506	sulfolipid biosynthetic process	0.00547524	null
6629	lipid metabolic process	GRMZM2G181546	46506	sulfolipid biosynthetic process	0.00774304	null
6629	lipid metabolic process	GRMZM2G085411	46506	sulfolipid biosynthetic process	0.00842441	(90449)phloem glucosinolate loading|(90408)phloem nitrate loading|(16021)integral component of membrane|(42128)nitrate assimilation|(80167)response to karrikin|(90448)glucosinolate|(6857)oligopeptide transport|(5886)plasma membrane|(9506)plasmodesma|(1901349)glucosinolate transport|(5794)Golgi apparatus|(80054)low-affinity nitrate transmembrane transporter activity|(80055)low-affinity nitrate transport|(5215)transporter activity|(16020)membrane|(6810)transport
6629	lipid metabolic process	GRMZM2G146754	46506	sulfolipid biosynthetic process	0.00136735	(16491)oxidoreductase activity|(55114)oxidation-reduction process|(16620)oxidoreductase activity, acting on the aldehyde or oxo group of donors, NAD or NADP as acceptor
6629	lipid metabolic process	GRMZM2G059013	46506	sulfolipid biosynthetic process	0.00257269	(16021)integral component of membrane|(5794)Golgi apparatus|(16757)transferase activity, transferring glycosyl groups|(16020)membrane
6629	lipid metabolic process	GRMZM2G023289	46506	sulfolipid biosynthetic process	0.00281896	(16868)intramolecular transferase activity, phosphotransferases|(5975)carbohydrate metabolic process|(287)magnesium ion binding|(4614)phosphoglucomutase activity|(6006)glucose metabolic process|(48229)gametophyte development|(48046)apoplast|(5829)cytosol|(5634)nucleus|(46686)response to cadmium ion|(5886)plasma membrane|(5737)cytoplasm|(9507)chloroplast
6629	lipid metabolic process	GRMZM2G006937	46506	sulfolipid biosynthetic process	0.00889716	(3824)catalytic activity|(16866)intramolecular transferase activity
6629	lipid metabolic process	GRMZM6G980248	46506	sulfolipid biosynthetic process	0.00587466	null
6629	lipid metabolic process	GRMZM2G327686	46506	sulfolipid biosynthetic process	0.00941556	(16021)integral component of membrane|(9706)chloroplast inner membrane|(9507)chloroplast|(9941)chloroplast envelope
6629	lipid metabolic process	GRMZM2G153582	46506	sulfolipid biosynthetic process	0.00659961	(5515)protein binding
6629	lipid metabolic process	GRMZM2G436199	46506	sulfolipid biosynthetic process	0.00736385	(45454)cell redox homeostasis|(6662)glycerol ether metabolic process|(15035)protein disulfide oxidoreductase activity
6629	lipid metabolic process	AC218035.3_FG001	46506	sulfolipid biosynthetic process	0.00248395	(9536)plastid
6629	lipid metabolic process	GRMZM2G053008	46506	sulfolipid biosynthetic process	0.00483875	(5634)nucleus
6629	lipid metabolic process	GRMZM2G144196	46506	sulfolipid biosynthetic process	0.00156064	(3677)DNA binding|(3700)transcription factor activity, sequence-specific DNA binding|(6352)DNA-templated transcription, initiation|(1053)plastid sigma factor activity|(90351)seedling development|(3899)DNA-directed RNA polymerase activity|(5515)protein binding|(5634)nucleus|(71483)cellular response to blue light|(45893)positive regulation of transcription, DNA-templated|(9507)chloroplast|(16987)sigma factor activity|(71482)cellular response to light stimulus|(9536)plastid
6629	lipid metabolic process	GRMZM2G468439	46506	sulfolipid biosynthetic process	0.00872495	(3824)catalytic activity|(50662)coenzyme binding|(44237)cellular metabolic process
6629	lipid metabolic process	GRMZM2G110294	46506	sulfolipid biosynthetic process	0.00958289	(16021)integral component of membrane|(9534)chloroplast thylakoid
6629	lipid metabolic process	GRMZM2G098545	46506	sulfolipid biosynthetic process	0.00523805	(16021)integral component of membrane|(9535)chloroplast thylakoid membrane|(5515)protein binding
6629	lipid metabolic process	GRMZM2G069095	46506	sulfolipid biosynthetic process	0.00844566	(4427)inorganic diphosphatase activity|(9678)hydrogen-translocating pyrophosphatase activity|(15992)proton transport|(10008)endosome membrane|(16021)integral component of membrane|(10248)establishment or maintenance of transmembrane electrochemical gradient|(5739)mitochondrion|(9941)chloroplast envelope|(9926)auxin polar transport|(9414)response to water deprivation|(9651)response to salt stress|(46872)metal ion binding|(5886)plasma membrane|(5829)cytosol|(48366)leaf development|(9705)plant-type vacuole membrane|(5794)Golgi apparatus|(16020)membrane|(325)plant-type vacuole|(5774)vacuolar membrane|(9507)chloroplast|(5773)vacuole
6629	lipid metabolic process	GRMZM2G153928	46506	sulfolipid biosynthetic process	0.00306872	(55114)oxidation-reduction process|(16021)integral component of membrane|(31969)chloroplast membrane|(50660)flavin adenine dinucleotide binding|(5886)plasma membrane|(6810)transport|(16614)oxidoreductase activity, acting on CH-OH group of donors|(30554)adenyl nucleotide binding|(9941)chloroplast envelope|(9536)plastid
6629	lipid metabolic process	GRMZM2G372632	46506	sulfolipid biosynthetic process	0.00440457	(9507)chloroplast|(5515)protein binding
6629	lipid metabolic process	GRMZM2G110236	46506	sulfolipid biosynthetic process	0.00900035	(16021)integral component of membrane
6629	lipid metabolic process	GRMZM2G004880	46506	sulfolipid biosynthetic process	0.00854768	(5524)ATP binding|(4721)phosphoprotein phosphatase activity|(9570)chloroplast stroma|(3735)structural constituent of ribosome|(6412)translation|(5840)ribosome|(4674)protein serine/threonine kinase activity|(16776)phosphotransferase activity, phosphate group as acceptor|(5829)cytosol|(3723)RNA binding|(9507)chloroplast|(4672)protein kinase activity
6629	lipid metabolic process	GRMZM2G085646	46506	sulfolipid biosynthetic process	0.00907763	(9538)photosystem I reaction center|(15979)photosynthesis|(10287)plastoglobule|(16021)integral component of membrane|(9941)chloroplast envelope|(9535)chloroplast thylakoid membrane|(9534)chloroplast thylakoid|(9579)thylakoid|(16020)membrane|(9507)chloroplast
6629	lipid metabolic process	GRMZM2G071023	46506	sulfolipid biosynthetic process	0.00395857	(3951)NAD+ kinase activity|(6741)NADP biosynthetic process|(19674)NAD metabolic process
6629	lipid metabolic process	GRMZM2G107491	46506	sulfolipid biosynthetic process	0.00819458	(46872)metal ion binding|(17148)negative regulation of translation|(48027)mRNA 5'-UTR binding|(10313)phytochrome binding|(4518)nuclease activity|(5829)cytosol|(3677)DNA binding
6629	lipid metabolic process	GRMZM2G005732	46506	sulfolipid biosynthetic process	0.00481884	(160)phosphorelay signal transduction system|(6355)regulation of transcription, DNA-templated|(156)phosphorelay response regulator activity|(32091)negative regulation of protein binding|(5634)nucleus|(5515)protein binding|(7623)circadian rhythm|(42752)regulation of circadian rhythm
6629	lipid metabolic process	GRMZM2G177231	46506	sulfolipid biosynthetic process	0.00667654	(8253)5'-nucleotidase activity|(9264)deoxyribonucleotide catabolic process|(5543)phospholipid binding|(16791)phosphatase activity
6629	lipid metabolic process	GRMZM2G134426	46506	sulfolipid biosynthetic process	0.00687031	(6526)arginine biosynthetic process|(9507)chloroplast|(4042)acetyl-CoA|(5737)cytoplasm
6629	lipid metabolic process	GRMZM2G025742	46506	sulfolipid biosynthetic process	0.00658117	(16021)integral component of membrane|(55085)transmembrane transport|(10329)auxin efflux transmembrane transporter activity|(80162)intracellular auxin transport|(10252)auxin homeostasis|(9926)auxin polar transport|(9734)auxin-activated signaling pathway|(5886)plasma membrane|(5789)endoplasmic reticulum membrane|(9555)pollen development|(9672)auxin|(10315)auxin efflux|(80161)auxin transmembrane transporter activity|(5783)endoplasmic reticulum
6629	lipid metabolic process	GRMZM2G001905	46506	sulfolipid biosynthetic process	0.00872495	(16787)hydrolase activity
6629	lipid metabolic process	GRMZM2G072300	46506	sulfolipid biosynthetic process	0.00362698	(6457)protein folding|(5737)cytoplasm|(31072)heat shock protein binding|(51082)unfolded protein binding
6629	lipid metabolic process	GRMZM2G050570	46506	sulfolipid biosynthetic process	0.00619056	(30170)pyridoxal phosphate binding|(9570)chloroplast stroma|(4795)threonine synthase activity|(9088)threonine biosynthetic process|(5829)cytosol|(6520)cellular amino acid metabolic process|(9507)chloroplast
6629	lipid metabolic process	GRMZM2G087041	46506	sulfolipid biosynthetic process	0.00242972	(16021)integral component of membrane|(9535)chloroplast thylakoid membrane|(9534)chloroplast thylakoid|(9507)chloroplast
6629	lipid metabolic process	GRMZM2G076075	46506	sulfolipid biosynthetic process	0.00336113	(4347)glucose-6-phosphate isomerase activity|(6094)gluconeogenesis|(6096)glycolytic process|(5982)starch metabolic process|(9941)chloroplast envelope|(9570)chloroplast stroma|(5829)cytosol|(9911)positive regulation of flower development
6629	lipid metabolic process	GRMZM2G164378	46506	sulfolipid biosynthetic process	0.00656454	null
6629	lipid metabolic process	GRMZM2G014055	46506	sulfolipid biosynthetic process	0.0010786	(45454)cell redox homeostasis|(6662)glycerol ether metabolic process|(15035)protein disulfide oxidoreductase activity
6629	lipid metabolic process	GRMZM2G072909	46506	sulfolipid biosynthetic process	0.00362698	(6357)regulation of transcription from RNA polymerase II promoter|(9228)thiamine biosynthetic process|(46686)response to cadmium ion|(70301)cellular response to hydrogen peroxide|(5774)vacuolar membrane|(9570)chloroplast stroma|(5829)cytosol|(9506)plasmodesma|(6517)protein deglycosylation|(5739)mitochondrion|(3713)transcription coactivator activity|(19172)glyoxalase III activity|(30091)protein repair|(5515)protein binding|(5634)nucleus|(5886)plasma membrane|(19243)methylglyoxal catabolic process to D-lactate via S-lactoyl-glutathione|(1900409)positive regulation of cellular response to oxidative stress|(5773)vacuole|(9507)chloroplast
6629	lipid metabolic process	GRMZM2G040970	46506	sulfolipid biosynthetic process	0.00915209	null
6629	lipid metabolic process	GRMZM2G018074	46506	sulfolipid biosynthetic process	0.00174351	(5524)ATP binding|(16887)ATPase activity|(5886)plasma membrane|(5215)transporter activity|(6810)transport
6629	lipid metabolic process	GRMZM2G048482	46506	sulfolipid biosynthetic process	0.00415909	(42538)hyperosmotic salinity response|(9941)chloroplast envelope|(5739)mitochondrion|(42542)response to hydrogen peroxide|(9408)response to heat|(9644)response to high light intensity
6629	lipid metabolic process	GRMZM2G178693	46506	sulfolipid biosynthetic process	0.0097343	(5887)integral component of plasma membrane|(5773)vacuole|(15250)water channel activity|(15254)glycerol channel activity|(5515)protein binding|(34220)ion transmembrane transport|(9506)plasmodesma|(6833)water transport|(9992)cellular water homeostasis|(16021)integral component of membrane|(5886)plasma membrane|(9507)chloroplast|(9414)response to water deprivation|(9737)response to abscisic acid|(9269)response to desiccation|(6970)response to osmotic stress|(9624)response to nematode|(16020)membrane|(80170)hydrogen peroxide transmembrane transport|(31625)ubiquitin protein ligase binding|(48767)root hair elongation|(5215)transporter activity|(6810)transport
6629	lipid metabolic process	GRMZM2G042027	46506	sulfolipid biosynthetic process	0.00724537	(16021)integral component of membrane|(31969)chloroplast membrane|(95)S-adenosyl-L-methionine transmembrane transporter activity|(5743)mitochondrial inner membrane|(55085)transmembrane transport|(15805)S-adenosyl-L-methionine transport|(9658)chloroplast organization|(3735)structural constituent of ribosome|(6412)translation|(6839)mitochondrial transport|(9507)chloroplast|(5739)mitochondrion|(9536)plastid|(9941)chloroplast envelope
6629	lipid metabolic process	GRMZM2G035579	46506	sulfolipid biosynthetic process	0.00782717	(16036)cellular response to phosphate starvation
6629	lipid metabolic process	GRMZM2G127080	46506	sulfolipid biosynthetic process	0.00194772	(16021)integral component of membrane|(5634)nucleus|(80167)response to karrikin|(55085)transmembrane transport
6629	lipid metabolic process	GRMZM2G322953	46506	sulfolipid biosynthetic process	0.00373043	(5975)carbohydrate metabolic process|(42132)fructose 1,6-bisphosphate 1-phosphatase activity
6629	lipid metabolic process	AC204212.4_FG001	46506	sulfolipid biosynthetic process	0.000911797	(3682)chromatin binding|(3677)DNA binding|(6355)regulation of transcription, DNA-templated
6629	lipid metabolic process	GRMZM2G049347	46506	sulfolipid biosynthetic process	0.0019258	(5515)protein binding|(8289)lipid binding|(9506)plasmodesma|(5783)endoplasmic reticulum|(5886)plasma membrane|(46872)metal ion binding|(16021)integral component of membrane
6629	lipid metabolic process	GRMZM2G079381	46506	sulfolipid biosynthetic process	0.00258681	(20037)heme binding|(55114)oxidation-reduction process|(10167)response to nitrate|(16020)membrane|(5739)mitochondrion|(50421)nitrite reductase (NO-forming) activity|(48307)ferredoxin-nitrite reductase activity|(42128)nitrate assimilation|(47889)ferredoxin-nitrate reductase activity|(9570)chloroplast stroma|(51539)4 iron, 4 sulfur cluster binding|(46872)metal ion binding|(5829)cytosol|(48046)apoplast|(9507)chloroplast
6629	lipid metabolic process	GRMZM5G833140	46506	sulfolipid biosynthetic process	0.00907795	(160)phosphorelay signal transduction system|(155)phosphorelay sensor kinase activity|(70417)cellular response to cold|(16021)integral component of membrane|(4721)phosphoprotein phosphatase activity|(48509)regulation of meristem development|(16036)cellular response to phosphate starvation|(6468)protein phosphorylation|(9736)cytokinin-activated signaling pathway|(42742)defense response to bacterium|(9885)transmembrane histidine kinase cytokinin receptor activity|(9636)response to toxic substance|(5034)osmosensor activity|(80117)secondary growth|(10029)regulation of seed germination|(10271)regulation of chlorophyll catabolic process|(10150)leaf senescence|(34757)negative regulation of iron ion transport|(42802)identical protein binding|(19955)cytokine binding|(71329)cellular response to sucrose stimulus|(8272)sulfate transport|(71215)cellular response to abscisic acid stimulus|(9909)regulation of flower development|(5789)endoplasmic reticulum membrane|(43424)protein histidine kinase binding|(9116)nucleoside metabolic process|(33500)carbohydrate homeostasis|(9414)response to water deprivation|(7231)osmosensory signaling pathway|(9651)response to salt stress|(10087)phloem or xylem histogenesis|(10086)embryonic root morphogenesis|(5886)plasma membrane|(16310)phosphorylation|(6355)regulation of transcription, DNA-templated|(16020)membrane|(156)phosphorelay response regulator activity|(5524)ATP binding
6629	lipid metabolic process	GRMZM2G117298	46506	sulfolipid biosynthetic process	0.002548	(79)regulation of cyclin-dependent protein serine/threonine kinase activity|(19901)protein kinase binding|(5634)nucleus|(51301)cell division|(4693)cyclin-dependent protein serine/threonine kinase activity
6629	lipid metabolic process	GRMZM2G014558	46506	sulfolipid biosynthetic process	0.00906036	(16760)cellulose synthase (UDP-forming) activity|(30244)cellulose biosynthetic process|(16021)integral component of membrane|(5886)plasma membrane|(71555)cell wall organization|(5789)endoplasmic reticulum membrane|(9832)plant-type cell wall biogenesis|(139)Golgi membrane|(5783)endoplasmic reticulum
6629	lipid metabolic process	GRMZM2G382106	46506	sulfolipid biosynthetic process	0.0080122	(9507)chloroplast|(6457)protein folding|(31072)heat shock protein binding
6629	lipid metabolic process	GRMZM2G141241	46506	sulfolipid biosynthetic process	0.00913156	(16021)integral component of membrane|(9507)chloroplast
6629	lipid metabolic process	GRMZM2G349839	46506	sulfolipid biosynthetic process	0.0054627	(16787)hydrolase activity
6629	lipid metabolic process	GRMZM2G165655	46506	sulfolipid biosynthetic process	0.00177817	(3824)catalytic activity|(50662)coenzyme binding|(16020)membrane|(10287)plastoglobule|(10297)heteropolysaccharide binding|(42631)cellular response to water deprivation|(9611)response to wounding|(272)polysaccharide catabolic process|(42742)defense response to bacterium|(5840)ribosome|(48046)apoplast|(9506)plasmodesma|(6364)rRNA processing|(9941)chloroplast envelope|(5777)peroxisome|(5773)vacuole|(10319)stromule|(7623)circadian rhythm|(19843)rRNA binding|(5794)Golgi apparatus|(45727)positive regulation of translation|(32544)plastid translation|(9409)response to cold|(9658)chloroplast organization|(5515)protein binding|(45893)positive regulation of transcription, DNA-templated|(5996)monosaccharide metabolic process|(3723)RNA binding|(9570)chloroplast stroma|(9507)chloroplast|(44237)cellular metabolic process
6629	lipid metabolic process	GRMZM2G027166	46506	sulfolipid biosynthetic process	0.00763395	(16787)hydrolase activity|(8152)metabolic process|(5634)nucleus
6629	lipid metabolic process	GRMZM2G101769	46506	sulfolipid biosynthetic process	0.000814343	(6355)regulation of transcription, DNA-templated|(1903507)negative regulation of nucleic acid-templated transcription|(9611)response to wounding|(42742)defense response to bacterium|(1900067)regulation of cellular response to alkaline pH|(9908)flower development|(2000022)regulation of jasmonic acid mediated signaling pathway|(3714)transcription corepressor activity|(31347)regulation of defense response|(5515)protein binding|(5634)nucleus|(9555)pollen development
6629	lipid metabolic process	GRMZM2G142093	46506	sulfolipid biosynthetic process	0.00740204	null
6629	lipid metabolic process	GRMZM2G319187	46506	sulfolipid biosynthetic process	0.0041925	(160)phosphorelay signal transduction system|(6355)regulation of transcription, DNA-templated|(156)phosphorelay response regulator activity|(9735)response to cytokinin
6629	lipid metabolic process	GRMZM2G078324	46506	sulfolipid biosynthetic process	0.00685186	(9535)chloroplast thylakoid membrane
6629	lipid metabolic process	GRMZM2G402092	46506	sulfolipid biosynthetic process	0.00613772	(9535)chloroplast thylakoid membrane|(10190)cytochrome b6f complex assembly|(16021)integral component of membrane
6629	lipid metabolic process	GRMZM2G006736	46506	sulfolipid biosynthetic process	0.00541103	(3677)DNA binding|(3700)transcription factor activity, sequence-specific DNA binding|(6352)DNA-templated transcription, initiation|(6355)regulation of transcription, DNA-templated|(5515)protein binding|(3899)DNA-directed RNA polymerase activity|(71461)cellular response to redox state|(71482)cellular response to light stimulus|(80005)photosystem stoichiometry adjustment|(1053)plastid sigma factor activity|(9507)chloroplast|(9416)response to light stimulus|(2001141)regulation of RNA biosynthetic process
6629	lipid metabolic process	GRMZM2G437460	46506	sulfolipid biosynthetic process	0.000404967	(3677)DNA binding|(5634)nucleus|(6355)regulation of transcription, DNA-templated|(10050)vegetative phase change|(10158)abaxial cell fate specification|(16192)vesicle-mediated transport|(3700)transcription factor activity, sequence-specific DNA binding|(5525)GTP binding|(9734)auxin-activated signaling pathway|(9850)auxin metabolic process|(5515)protein binding|(7264)small GTPase mediated signal transduction|(15031)protein transport|(10582)floral meristem determinacy|(9725)response to hormone|(46983)protein dimerization activity
6629	lipid metabolic process	GRMZM2G083176	46506	sulfolipid biosynthetic process	0.00826592	(5215)transporter activity|(5886)plasma membrane|(16021)integral component of membrane|(6857)oligopeptide transport|(16020)membrane
6629	lipid metabolic process	GRMZM2G393436	46506	sulfolipid biosynthetic process	0.00541103	(5515)protein binding
6629	lipid metabolic process	GRMZM2G140559	46506	sulfolipid biosynthetic process	0.00752039	null
6629	lipid metabolic process	GRMZM2G106931	46506	sulfolipid biosynthetic process	0.00631568	(15969)guanosine tetraphosphate metabolic process|(3824)catalytic activity
6629	lipid metabolic process	GRMZM2G020898	46506	sulfolipid biosynthetic process	0.00525468	(5975)carbohydrate metabolic process|(5576)extracellular region|(42973)glucan endo-1,3-beta-D-glucosidase activity|(46658)anchored component of plasma membrane|(9506)plasmodesma|(71555)cell wall organization|(6952)defense response|(5618)cell wall|(16021)integral component of membrane|(4553)hydrolase activity, hydrolyzing O-glycosyl compounds
6629	lipid metabolic process	GRMZM2G067830	46506	sulfolipid biosynthetic process	0.00958289	(5515)protein binding|(8270)zinc ion binding
6629	lipid metabolic process	GRMZM2G129615	46506	sulfolipid biosynthetic process	0.00168689	(3723)RNA binding|(5739)mitochondrion|(6397)mRNA processing|(30529)intracellular ribonucleoprotein complex|(8380)RNA splicing
6629	lipid metabolic process	GRMZM2G476049	46506	sulfolipid biosynthetic process	0.00493007	(8152)metabolic process|(16758)transferase activity, transferring hexosyl groups
6629	lipid metabolic process	GRMZM2G042245	46506	sulfolipid biosynthetic process	0.00820664	(19252)starch biosynthetic process|(30247)polysaccharide binding|(9570)chloroplast stroma|(5515)protein binding|(9507)chloroplast
6629	lipid metabolic process	GRMZM5G898735	46506	sulfolipid biosynthetic process	0.0018756	(8565)protein transporter activity|(15031)protein transport|(9306)protein secretion|(5886)plasma membrane|(16021)integral component of membrane|(9535)chloroplast thylakoid membrane|(9977)proton motive force dependent protein transmembrane transporter activity|(45038)protein import into chloroplast thylakoid membrane|(43953)protein transport by the Tat complex
6629	lipid metabolic process	GRMZM2G128644	46506	sulfolipid biosynthetic process	0.00552479	null
6629	lipid metabolic process	GRMZM2G113409	46506	sulfolipid biosynthetic process	0.00576913	(5247)voltage-gated chloride channel activity|(1902476)chloride transmembrane transport|(34707)chloride channel complex|(9705)plant-type vacuole membrane|(31404)chloride ion binding|(6821)chloride transport|(30554)adenyl nucleotide binding|(55085)transmembrane transport|(5774)vacuolar membrane|(5622)intracellular
6629	lipid metabolic process	GRMZM2G181258	46506	sulfolipid biosynthetic process	0.00974975	(45454)cell redox homeostasis|(6662)glycerol ether metabolic process|(15035)protein disulfide oxidoreductase activity|(9507)chloroplast|(9657)plastid organization|(42744)hydrogen peroxide catabolic process|(16671)oxidoreductase activity, acting on a sulfur group of donors, disulfide as acceptor
6629	lipid metabolic process	GRMZM2G171423	46506	sulfolipid biosynthetic process	0.000746168	(5634)nucleus|(5783)endoplasmic reticulum|(80040)positive regulation of cellular response to phosphate starvation|(16036)cellular response to phosphate starvation|(70417)cellular response to cold
6629	lipid metabolic process	GRMZM2G036880	46506	sulfolipid biosynthetic process	0.0065304	(9941)chloroplast envelope|(9535)chloroplast thylakoid membrane|(9507)chloroplast|(9768)photosynthesis, light harvesting in photosystem I|(10287)plastoglobule|(16020)membrane|(9579)thylakoid|(9637)response to blue light|(10114)response to red light|(10218)response to far red light|(9534)chloroplast thylakoid
6629	lipid metabolic process	GRMZM2G351259	46506	sulfolipid biosynthetic process	0.00725325	(5506)iron ion binding|(16705)oxidoreductase activity, acting on paired donors, with incorporation or reduction of molecular oxygen|(20037)heme binding|(55114)oxidation-reduction process
6629	lipid metabolic process	GRMZM2G095727	46506	sulfolipid biosynthetic process	0.00395857	(7623)circadian rhythm|(5739)mitochondrion|(3677)DNA binding|(9266)response to temperature stimulus|(160)phosphorelay signal transduction system|(156)phosphorelay response regulator activity|(5634)nucleus|(10017)red or far-red light signaling pathway|(45892)negative regulation of transcription, DNA-templated|(5515)protein binding|(6355)regulation of transcription, DNA-templated
6629	lipid metabolic process	GRMZM2G309063	46506	sulfolipid biosynthetic process	0.00969712	(5634)nucleus|(6511)ubiquitin-dependent protein catabolic process|(7275)multicellular organism development|(16874)ligase activity|(5739)mitochondrion|(8270)zinc ion binding|(5515)protein binding|(4842)ubiquitin-protein transferase activity|(16567)protein ubiquitination
6629	lipid metabolic process	GRMZM2G029058	46506	sulfolipid biosynthetic process	0.00167527	(3676)nucleic acid binding|(166)nucleotide binding
6629	lipid metabolic process	GRMZM2G312244	46506	sulfolipid biosynthetic process	0.00253487	(9658)chloroplast organization|(1900871)chloroplast mRNA modification|(9570)chloroplast stroma|(5515)protein binding|(8270)zinc ion binding|(9507)chloroplast
6629	lipid metabolic process	GRMZM2G059314	46506	sulfolipid biosynthetic process	0.00576913	(55114)oxidation-reduction process|(46686)response to cadmium ion|(5829)cytosol|(5634)nucleus|(9507)chloroplast|(70401)NADP+ binding|(8106)alcohol dehydrogenase (NADP+) activity|(16229)steroid dehydrogenase activity|(9414)response to water deprivation|(9651)response to salt stress|(9409)response to cold|(4033)aldo-keto reductase (NADP) activity
6629	lipid metabolic process	GRMZM2G096824	46506	sulfolipid biosynthetic process	0.00231421	(5886)plasma membrane
6629	lipid metabolic process	GRMZM2G088397	46506	sulfolipid biosynthetic process	0.00337508	(9507)chloroplast|(16787)hydrolase activity|(8081)phosphoric diester hydrolase activity|(46872)metal ion binding
6629	lipid metabolic process	GRMZM2G024448	46506	sulfolipid biosynthetic process	0.00624459	(16021)integral component of membrane
6629	lipid metabolic process	GRMZM2G473001	46506	sulfolipid biosynthetic process	0.00723967	(6099)tricarboxylic acid cycle|(8964)phosphoenolpyruvate carboxylase activity|(15977)carbon fixation|(15979)photosynthesis|(16036)cellular response to phosphate starvation|(51262)protein tetramerization|(5515)protein binding|(5886)plasma membrane|(5829)cytosol|(48046)apoplast|(48366)leaf development|(9506)plasmodesma|(9507)chloroplast
6629	lipid metabolic process	GRMZM2G070605	46506	sulfolipid biosynthetic process	0.00995546	(15717)triose phosphate transport|(16020)membrane|(5739)mitochondrion|(9941)chloroplast envelope|(9534)chloroplast thylakoid|(15297)antiporter activity|(71917)triose-phosphate transmembrane transporter activity|(16021)integral component of membrane|(31969)chloroplast membrane|(9507)chloroplast|(9643)photosynthetic acclimation|(35436)triose phosphate transmembrane transport|(15713)phosphoglycerate transport|(15120)phosphoglycerate transmembrane transporter activity
6629	lipid metabolic process	GRMZM2G059801	46506	sulfolipid biosynthetic process	0.00432585	(5506)iron ion binding|(9507)chloroplast|(6457)protein folding|(9055)electron carrier activity|(51536)iron-sulfur cluster binding
6629	lipid metabolic process	GRMZM2G131554	46506	sulfolipid biosynthetic process	0.00299834	(3779)actin binding|(5856)cytoskeleton|(31965)nuclear membrane|(5774)vacuolar membrane
6629	lipid metabolic process	GRMZM2G102471	46506	sulfolipid biosynthetic process	0.00505272	(16881)acid-amino acid ligase activity
6629	lipid metabolic process	GRMZM2G120579	46506	sulfolipid biosynthetic process	0.00704367	(9744)response to sucrose|(9941)chloroplast envelope|(16597)amino acid binding|(10319)stromule|(9409)response to cold|(9535)chloroplast thylakoid membrane|(9735)response to cytokinin|(9416)response to light stimulus|(9570)chloroplast stroma|(8152)metabolic process|(9507)chloroplast
6629	lipid metabolic process	GRMZM5G873295	46506	sulfolipid biosynthetic process	0.00441532	null
6629	lipid metabolic process	GRMZM2G115805	46506	sulfolipid biosynthetic process	0.00575235	(8033)tRNA processing|(17150)tRNA dihydrouridine synthase activity|(50660)flavin adenine dinucleotide binding|(55114)oxidation-reduction process|(6808)regulation of nitrogen utilization|(9507)chloroplast|(5634)nucleus|(9524)phragmoplast
6629	lipid metabolic process	GRMZM6G041832	46506	sulfolipid biosynthetic process	0.00166126	null
6629	lipid metabolic process	GRMZM2G057078	46506	sulfolipid biosynthetic process	0.00177817	(5515)protein binding|(8270)zinc ion binding
6629	lipid metabolic process	GRMZM2G459391	46506	sulfolipid biosynthetic process	0.00610518	null
6629	lipid metabolic process	GRMZM2G171556	46506	sulfolipid biosynthetic process	0.00667654	(30170)pyridoxal phosphate binding|(8721)D-serine ammonia-lyase activity|(3941)L-serine ammonia-lyase activity|(43621)protein self-association|(70178)D-serine metabolic process|(6563)L-serine metabolic process
6629	lipid metabolic process	GRMZM2G072280	46506	sulfolipid biosynthetic process	0.00473702	(10287)plastoglobule|(30076)light-harvesting complex|(16021)integral component of membrane|(31409)pigment binding|(9941)chloroplast envelope|(9782)photosystem I antenna complex|(18298)protein-chromophore linkage|(9409)response to cold|(9535)chloroplast thylakoid membrane|(16168)chlorophyll binding|(46872)metal ion binding|(9645)response to low light intensity stimulus|(5515)protein binding|(9768)photosynthesis, light harvesting in photosystem I|(9523)photosystem II|(9644)response to high light intensity|(9534)chloroplast thylakoid|(16020)membrane|(9579)thylakoid|(9507)chloroplast
6629	lipid metabolic process	GRMZM6G910544	46506	sulfolipid biosynthetic process	0.00774304	null
6629	lipid metabolic process	GRMZM2G166976	46506	sulfolipid biosynthetic process	0.00526002	(16021)integral component of membrane|(1905011)transmembrane phosphate ion transport from cytosol to vacuole|(7037)vacuolar phosphate transport|(55062)phosphate ion homeostasis|(9705)plant-type vacuole membrane|(5794)Golgi apparatus|(15114)phosphate ion transmembrane transporter activity|(55085)transmembrane transport
6629	lipid metabolic process	GRMZM2G082894	46506	sulfolipid biosynthetic process	0.00222283	(16021)integral component of membrane|(9507)chloroplast
6629	lipid metabolic process	GRMZM2G099003	46506	sulfolipid biosynthetic process	0.0054924	(5739)mitochondrion|(9737)response to abscisic acid|(9625)response to insect|(6952)defense response|(9409)response to cold|(42631)cellular response to water deprivation|(9723)response to ethylene|(9646)response to absence of light|(302)response to reactive oxygen species|(10150)leaf senescence|(5829)cytosol|(9507)chloroplast|(9793)embryo development ending in seed dormancy|(6979)response to oxidative stress|(6950)response to stress
6629	lipid metabolic process	GRMZM2G138842	46506	sulfolipid biosynthetic process	0.00394137	(6412)translation|(3735)structural constituent of ribosome|(5840)ribosome
6629	lipid metabolic process	GRMZM2G421231	46506	sulfolipid biosynthetic process	0.00713474	(5515)protein binding
6629	lipid metabolic process	GRMZM2G027663	46506	sulfolipid biosynthetic process	0.00997573	(9228)thiamine biosynthetic process|(9229)thiamine diphosphate biosynthetic process|(80041)ADP-ribose pyrophosphohydrolase activity|(16829)lyase activity|(9570)chloroplast stroma|(10266)response to vitamin B1|(51539)4 iron, 4 sulfur cluster binding|(16045)detection of bacterium|(46872)metal ion binding|(51536)iron-sulfur cluster binding|(9507)chloroplast|(9536)plastid
6629	lipid metabolic process	GRMZM2G047577	46506	sulfolipid biosynthetic process	0.0010125	(16021)integral component of membrane|(9507)chloroplast
6629	lipid metabolic process	GRMZM2G074083	46506	sulfolipid biosynthetic process	0.00915209	(30554)adenyl nucleotide binding|(3824)catalytic activity
6629	lipid metabolic process	GRMZM2G121612	46506	sulfolipid biosynthetic process	0.00038554	(2001070)starch binding|(5739)mitochondrion|(19252)starch biosynthetic process|(9501)amyloplast|(4373)glycogen (starch) synthase activity|(42802)identical protein binding|(9011)starch synthase activity|(33201)alpha-1,4-glucan synthase activity|(9507)chloroplast|(10021)amylopectin biosynthetic process
6629	lipid metabolic process	GRMZM2G389582	46506	sulfolipid biosynthetic process	0.00462497	(4568)chitinase activity|(6032)chitin catabolic process|(16998)cell wall macromolecule catabolic process|(8061)chitin binding
6629	lipid metabolic process	GRMZM2G066293	46506	sulfolipid biosynthetic process	0.00106362	(5737)cytoplasm|(16887)ATPase activity
6629	lipid metabolic process	GRMZM2G069816	46506	sulfolipid biosynthetic process	0.00801402	(5737)cytoplasm|(3723)RNA binding|(5634)nucleus|(166)nucleotide binding|(3676)nucleic acid binding
6629	lipid metabolic process	GRMZM2G104373	46506	sulfolipid biosynthetic process	0.00889716	(5524)ATP binding|(30433)ER-associated ubiquitin-dependent protein catabolic process|(46686)response to cadmium ion|(90351)seedling development|(17025)TBP-class protein binding|(60968)regulation of gene silencing|(8540)proteasome regulatory particle, base subcomplex|(80129)proteasome core complex assembly|(9933)meristem structural organization|(9965)leaf morphogenesis|(36402)proteasome-activating ATPase activity|(45087)innate immune response|(48232)male gamete generation|(10311)lateral root formation|(7292)female gamete generation|(48829)root cap development|(51788)response to misfolded protein|(10078)maintenance of root meristem identity|(9408)response to heat|(35266)meristem growth|(45899)positive regulation of RNA polymerase II transcriptional preinitiation complex assembly|(5886)plasma membrane|(31595)nuclear proteasome complex|(31597)cytosolic proteasome complex|(30163)protein catabolic process|(17111)nucleoside-triphosphatase activity|(5737)cytoplasm
6629	lipid metabolic process	GRMZM2G308570	46506	sulfolipid biosynthetic process	0.00151496	(16021)integral component of membrane|(9615)response to virus|(1901409)positive regulation of phosphorylation of RNA polymerase II C-terminal domain|(45944)positive regulation of transcription from RNA polymerase II promoter|(4693)cyclin-dependent protein serine/threonine kinase activity|(16538)cyclin-dependent protein serine/threonine kinase regulator activity|(307)cyclin-dependent protein kinase holoenzyme complex|(45737)positive regulation of cyclin-dependent protein serine/threonine kinase activity|(9908)flower development|(10090)trichome morphogenesis|(51301)cell division|(5634)nucleus|(48366)leaf development|(50792)regulation of viral process|(6355)regulation of transcription, DNA-templated|(19901)protein kinase binding|(79)regulation of cyclin-dependent protein serine/threonine kinase activity
6629	lipid metabolic process	GRMZM2G039536	46506	sulfolipid biosynthetic process	0.00771299	(5739)mitochondrion
6629	lipid metabolic process	GRMZM2G302778	46506	sulfolipid biosynthetic process	0.00527833	(8080)N-acetyltransferase activity
6629	lipid metabolic process	GRMZM2G320307	46506	sulfolipid biosynthetic process	0.00205985	(55114)oxidation-reduction process|(16021)integral component of membrane|(50660)flavin adenine dinucleotide binding|(5778)peroxisomal membrane|(9941)chloroplast envelope|(16656)monodehydroascorbate reductase (NADH) activity|(42744)hydrogen peroxide catabolic process|(45454)cell redox homeostasis
6629	lipid metabolic process	GRMZM2G159119	46506	sulfolipid biosynthetic process	0.00706171	(1901699)cellular response to nitrogen compound|(6355)regulation of transcription, DNA-templated|(32107)regulation of response to nutrient levels|(16036)cellular response to phosphate starvation|(3677)DNA binding|(9788)negative regulation of abscisic acid-activated signaling pathway|(3700)transcription factor activity, sequence-specific DNA binding|(5634)nucleus|(80022)primary root development|(55062)phosphate ion homeostasis|(3682)chromatin binding|(9737)response to abscisic acid
6629	lipid metabolic process	GRMZM2G042592	46506	sulfolipid biosynthetic process	0.00459903	(45454)cell redox homeostasis|(55114)oxidation-reduction process|(34599)cellular response to oxidative stress|(16671)oxidoreductase activity, acting on a sulfur group of donors, disulfide as acceptor|(9534)chloroplast thylakoid|(6662)glycerol ether metabolic process|(9570)chloroplast stroma|(51776)detection of redox state|(10109)regulation of photosynthesis|(5515)protein binding|(103)sulfate assimilation|(6457)protein folding|(15035)protein disulfide oxidoreductase activity|(9507)chloroplast
6629	lipid metabolic process	GRMZM2G169458	46506	sulfolipid biosynthetic process	0.00575235	(55114)oxidation-reduction process|(16020)membrane|(4028)3-chloroallyl aldehyde dehydrogenase activity|(4029)aldehyde dehydrogenase (NAD) activity|(5783)endoplasmic reticulum|(4030)aldehyde dehydrogenase [NAD(P)+] activity|(6081)cellular aldehyde metabolic process
6629	lipid metabolic process	GRMZM2G155729	46506	sulfolipid biosynthetic process	0.00060938	(19276)UDP-N-acetylgalactosamine metabolic process|(3977)UDP-N-acetylglucosamine diphosphorylase activity|(3983)UTP|(5886)plasma membrane|(6011)UDP-glucose metabolic process|(5829)cytosol|(52630)UDP-N-acetylgalactosamine diphosphorylase activity|(6048)UDP-N-acetylglucosamine biosynthetic process|(6047)UDP-N-acetylglucosamine metabolic process|(8152)metabolic process|(16779)nucleotidyltransferase activity
6629	lipid metabolic process	GRMZM2G436328	46506	sulfolipid biosynthetic process	0.0035961	(9793)embryo development ending in seed dormancy|(5375)copper ion transmembrane transporter activity|(16021)integral component of membrane
6629	lipid metabolic process	GRMZM2G125529	46506	sulfolipid biosynthetic process	0.00159445	(166)nucleotide binding|(3676)nucleic acid binding
6629	lipid metabolic process	GRMZM2G396477	46506	sulfolipid biosynthetic process	0.00268287	(5488)binding
6629	lipid metabolic process	GRMZM2G390076	46506	sulfolipid biosynthetic process	0.00318667	(4722)protein serine/threonine phosphatase activity|(6470)protein dephosphorylation|(164)protein phosphatase type 1 complex|(6468)protein phosphorylation|(10161)red light signaling pathway|(46872)metal ion binding|(5515)protein binding|(5634)nucleus|(9507)chloroplast|(16787)hydrolase activity
6629	lipid metabolic process	GRMZM2G084181	46506	sulfolipid biosynthetic process	0.00151496	(5524)ATP binding|(16021)integral component of membrane|(325)plant-type vacuole|(15446)arsenite-transmembrane transporting ATPase activity|(46685)response to arsenic-containing substance|(71992)phytochelatin transmembrane transporter activity|(6855)drug transmembrane transport|(1902418)(+)-abscisic acid D-glucopyranosyl ester transmembrane transport|(1902417)(+)-abscisic acid D-glucopyranosyl ester transmembrane transporter activity|(5774)vacuolar membrane|(42908)xenobiotic transport|(5516)calmodulin binding|(5634)nucleus|(8559)xenobiotic-transporting ATPase activity|(15700)arsenite transport|(9506)plasmodesma|(42626)ATPase activity, coupled to transmembrane movement of substances|(55085)transmembrane transport|(5515)protein binding
6629	lipid metabolic process	GRMZM2G105791	46506	sulfolipid biosynthetic process	0.00261406	(19252)starch biosynthetic process|(9501)amyloplast|(4373)glycogen (starch) synthase activity|(9011)starch synthase activity|(33201)alpha-1,4-glucan synthase activity|(9507)chloroplast|(10021)amylopectin biosynthetic process|(9250)glucan biosynthetic process
6629	lipid metabolic process	GRMZM2G111232	46506	sulfolipid biosynthetic process	0.000255851	(3824)catalytic activity|(6470)protein dephosphorylation|(4722)protein serine/threonine phosphatase activity
6629	lipid metabolic process	GRMZM2G160268	46506	sulfolipid biosynthetic process	0.00456748	(10287)plastoglobule|(30076)light-harvesting complex|(16021)integral component of membrane|(31409)pigment binding|(80167)response to karrikin|(9941)chloroplast envelope|(18298)protein-chromophore linkage|(9409)response to cold|(9535)chloroplast thylakoid membrane|(16168)chlorophyll binding|(46872)metal ion binding|(9645)response to low light intensity stimulus|(9768)photosynthesis, light harvesting in photosystem I|(9522)photosystem I|(9644)response to high light intensity|(9765)photosynthesis, light harvesting|(9534)chloroplast thylakoid|(9579)thylakoid|(16020)membrane|(9507)chloroplast
6629	lipid metabolic process	GRMZM2G065040	46506	sulfolipid biosynthetic process	0.00626321	null
6629	lipid metabolic process	GRMZM2G177424	46506	sulfolipid biosynthetic process	0.00453547	(8171)O-methyltransferase activity|(46983)protein dimerization activity
6629	lipid metabolic process	GRMZM2G084116	46506	sulfolipid biosynthetic process	0.00294138	null
6629	lipid metabolic process	GRMZM2G005622	46506	sulfolipid biosynthetic process	0.00135315	(5739)mitochondrion|(9507)chloroplast|(5515)protein binding
6629	lipid metabolic process	GRMZM2G022313	46506	sulfolipid biosynthetic process	0.00161861	(5576)extracellular region|(3723)RNA binding|(166)nucleotide binding|(3676)nucleic acid binding
6629	lipid metabolic process	GRMZM2G452630	46506	sulfolipid biosynthetic process	0.0056696	(46686)response to cadmium ion|(4372)glycine hydroxymethyltransferase activity|(6544)glycine metabolic process|(30170)pyridoxal phosphate binding|(5515)protein binding|(5886)plasma membrane|(7623)circadian rhythm|(10197)polar nucleus fusion|(5829)cytosol|(35999)tetrahydrofolate interconversion|(9506)plasmodesma|(9555)pollen development|(6563)L-serine metabolic process
6629	lipid metabolic process	GRMZM2G044744	46506	sulfolipid biosynthetic process	0.00279244	(19252)starch biosynthetic process|(9501)amyloplast|(4373)glycogen (starch) synthase activity|(9011)starch synthase activity|(33201)alpha-1,4-glucan synthase activity|(5515)protein binding|(9507)chloroplast|(9250)glucan biosynthetic process|(5982)starch metabolic process
6629	lipid metabolic process	GRMZM2G007120	46506	sulfolipid biosynthetic process	0.00131033	(5829)cytosol
6629	lipid metabolic process	GRMZM2G100043	46506	sulfolipid biosynthetic process	0.000746168	(5524)ATP binding|(10501)RNA secondary structure unwinding|(3723)RNA binding|(9507)chloroplast|(4004)ATP-dependent RNA helicase activity|(8026)ATP-dependent helicase activity|(3676)nucleic acid binding
6629	lipid metabolic process	GRMZM5G885392	46506	sulfolipid biosynthetic process	0.00537396	(16021)integral component of membrane|(42802)identical protein binding|(16730)oxidoreductase activity, acting on iron-sulfur proteins as donors|(9535)chloroplast thylakoid membrane|(9773)photosynthetic electron transport in photosystem I|(9534)chloroplast thylakoid|(15979)photosynthesis|(9579)thylakoid|(9507)chloroplast
6629	lipid metabolic process	GRMZM5G803381	46506	sulfolipid biosynthetic process	0.00877222	(5515)protein binding
6629	lipid metabolic process	GRMZM2G027756	46506	sulfolipid biosynthetic process	0.000366897	(5524)ATP binding|(6468)protein phosphorylation|(5819)spindle|(5737)cytoplasm|(5634)nucleus|(4702)receptor signaling protein serine/threonine kinase activity|(6972)hyperosmotic response|(9651)response to salt stress|(9611)response to wounding|(4674)protein serine/threonine kinase activity
6629	lipid metabolic process	GRMZM2G070315	46506	sulfolipid biosynthetic process	0.00560992	(16311)dephosphorylation|(4725)protein tyrosine phosphatase activity|(16791)phosphatase activity
6629	lipid metabolic process	GRMZM2G131489	46506	sulfolipid biosynthetic process	0.00924841	(10287)plastoglobule|(30076)light-harvesting complex|(16021)integral component of membrane|(31409)pigment binding|(9941)chloroplast envelope|(18298)protein-chromophore linkage|(9535)chloroplast thylakoid membrane|(16168)chlorophyll binding|(46872)metal ion binding|(9768)photosynthesis, light harvesting in photosystem I|(9522)photosystem I|(9523)photosystem II|(10218)response to far red light|(9637)response to blue light|(16020)membrane|(9765)photosynthesis, light harvesting
6629	lipid metabolic process	GRMZM2G149567	46506	sulfolipid biosynthetic process	0.00986628	(5524)ATP binding|(19538)protein metabolic process|(5739)mitochondrion|(31969)chloroplast membrane|(45037)protein import into chloroplast stroma|(42803)protein homodimerization activity|(9658)chloroplast organization|(9570)chloroplast stroma|(34214)protein hexamerization|(16887)ATPase activity|(34605)cellular response to heat|(9941)chloroplast envelope|(9507)chloroplast|(9536)plastid|(16020)membrane|(9532)plastid stroma|(17111)nucleoside-triphosphatase activity
6629	lipid metabolic process	GRMZM2G180406	46506	sulfolipid biosynthetic process	0.001938	(46983)protein dimerization activity|(3677)DNA binding|(6355)regulation of transcription, DNA-templated|(3700)transcription factor activity, sequence-specific DNA binding|(5634)nucleus
6629	lipid metabolic process	GRMZM2G091124	46506	sulfolipid biosynthetic process	0.00246786	(5634)nucleus
6629	lipid metabolic process	GRMZM2G070716	46506	sulfolipid biosynthetic process	0.0054627	(5747)mitochondrial respiratory chain complex I|(9853)photorespiration
6629	lipid metabolic process	GRMZM2G372477	46506	sulfolipid biosynthetic process	0.000549486	(42803)protein homodimerization activity|(31935)regulation of chromatin silencing|(5524)ATP binding|(80188)RNA-directed DNA methylation|(9506)plasmodesma|(16569)covalent chromatin modification|(9941)chloroplast envelope|(1902290)positive regulation of defense response to oomycetes|(5634)nucleus|(6281)DNA repair|(16887)ATPase activity
6629	lipid metabolic process	GRMZM2G166906	46506	sulfolipid biosynthetic process	0.00194529	(16614)oxidoreductase activity, acting on CH-OH group of donors|(55114)oxidation-reduction process|(50660)flavin adenine dinucleotide binding
6629	lipid metabolic process	GRMZM2G129954	46506	sulfolipid biosynthetic process	0.000181138	(160)phosphorelay signal transduction system|(6355)regulation of transcription, DNA-templated|(156)phosphorelay response regulator activity|(9736)cytokinin-activated signaling pathway|(5515)protein binding|(5634)nucleus|(7623)circadian rhythm|(9735)response to cytokinin|(5737)cytoplasm|(10200)response to chitin|(19827)stem cell population maintenance|(46777)protein autophosphorylation|(4674)protein serine/threonine kinase activity|(42752)regulation of circadian rhythm|(10114)response to red light|(9793)embryo development ending in seed dormancy|(10017)red or far-red light signaling pathway
6629	lipid metabolic process	GRMZM2G010034	46506	sulfolipid biosynthetic process	0.00277869	(5739)mitochondrion
6629	lipid metabolic process	GRMZM2G000650	6638	neutral lipid metabolic process	0.0056696	(5634)nucleus
6629	lipid metabolic process	GRMZM2G392101	6638	neutral lipid metabolic process	0.00325266	(160)phosphorelay signal transduction system|(6355)regulation of transcription, DNA-templated|(156)phosphorelay response regulator activity|(9735)response to cytokinin
6629	lipid metabolic process	GRMZM2G006937	6638	neutral lipid metabolic process	0.00154031	(3824)catalytic activity|(16866)intramolecular transferase activity
6629	lipid metabolic process	GRMZM2G047347	6638	neutral lipid metabolic process	0.00677631	(3824)catalytic activity|(8152)metabolic process|(9081)branched-chain amino acid metabolic process|(4084)branched-chain-amino-acid transaminase activity
6629	lipid metabolic process	GRMZM2G067489	6638	neutral lipid metabolic process	0.00451954	(5515)protein binding|(8270)zinc ion binding
6629	lipid metabolic process	GRMZM2G147459	6638	neutral lipid metabolic process	0.00180401	(6621)protein retention in ER lumen|(16021)integral component of membrane|(46923)ER retention sequence binding|(15031)protein transport|(4872)receptor activity
6629	lipid metabolic process	GRMZM2G156813	6638	neutral lipid metabolic process	0.00325266	(16021)integral component of membrane|(5886)plasma membrane|(55085)transmembrane transport|(50832)defense response to fungus|(9506)plasmodesma|(9507)chloroplast
6629	lipid metabolic process	GRMZM2G137569	6638	neutral lipid metabolic process	0.00451954	(4672)protein kinase activity|(5524)ATP binding|(6468)protein phosphorylation|(7165)signal transduction|(4674)protein serine/threonine kinase activity
6629	lipid metabolic process	GRMZM2G153208	6638	neutral lipid metabolic process	0.00974166	(6952)defense response|(5576)extracellular region|(5737)cytoplasm
6629	lipid metabolic process	GRMZM2G051541	6638	neutral lipid metabolic process	0.00325266	(16567)protein ubiquitination|(5737)cytoplasm|(5634)nucleus|(5515)protein binding|(30246)carbohydrate binding|(9793)embryo development ending in seed dormancy
6629	lipid metabolic process	GRMZM2G154508	6638	neutral lipid metabolic process	0.00447793	null
6629	lipid metabolic process	GRMZM2G173413	6638	neutral lipid metabolic process	0.00974166	(6995)cellular response to nitrogen starvation|(5783)endoplasmic reticulum|(50897)cobalt ion binding|(6145)purine nucleobase catabolic process|(4038)allantoinase activity|(8270)zinc ion binding|(10136)ureide catabolic process|(256)allantoin catabolic process
6629	lipid metabolic process	GRMZM2G010034	6638	neutral lipid metabolic process	0.0080423	(5739)mitochondrion
6629	lipid metabolic process	GRMZM2G073884	6638	neutral lipid metabolic process	0.00974166	(4672)protein kinase activity|(5524)ATP binding|(6468)protein phosphorylation|(5515)protein binding|(4674)protein serine/threonine kinase activity
6629	lipid metabolic process	GRMZM2G177224	6638	neutral lipid metabolic process	0.0056696	(3924)GTPase activity|(42802)identical protein binding|(43621)protein self-association|(42651)thylakoid membrane|(9534)chloroplast thylakoid|(5198)structural molecule activity|(10020)chloroplast fission|(9570)chloroplast stroma|(6184)obsolete GTP catabolic process|(43234)protein complex|(51258)protein polymerization|(5525)GTP binding|(9658)chloroplast organization|(9532)plastid stroma|(16020)membrane|(5515)protein binding|(9507)chloroplast
6629	lipid metabolic process	GRMZM2G103512	51762	sesquiterpene biosynthetic process	0.00720037	(45735)nutrient reservoir activity|(5618)cell wall|(46564)oxalate decarboxylase activity|(9409)response to cold|(33609)oxalate metabolic process|(5634)nucleus|(10497)plasmodesmata-mediated intercellular transport|(30145)manganese ion binding|(48046)apoplast|(9506)plasmodesma|(2000280)regulation of root development|(9505)plant-type cell wall
6629	lipid metabolic process	GRMZM2G122302	51762	sesquiterpene biosynthetic process	0.00473457	(9055)electron carrier activity|(5507)copper ion binding|(9611)response to wounding|(6979)response to oxidative stress|(15690)aluminum cation transport|(46658)anchored component of plasma membrane|(5773)vacuole|(50832)defense response to fungus|(9646)response to absence of light
6629	lipid metabolic process	GRMZM2G128491	51762	sesquiterpene biosynthetic process	0.00819172	null
6629	lipid metabolic process	GRMZM2G132303	51762	sesquiterpene biosynthetic process	0.00941255	(8725)DNA-3-methyladenine glycosylase activity|(6284)base-excision repair
6629	lipid metabolic process	GRMZM2G445905	51762	sesquiterpene biosynthetic process	0.00753703	(16760)cellulose synthase (UDP-forming) activity|(30244)cellulose biosynthetic process|(3743)translation initiation factor activity|(6413)translational initiation|(16021)integral component of membrane|(9867)jasmonic acid mediated signaling pathway|(9863)salicylic acid mediated signaling pathway|(10330)cellulose synthase complex|(16049)cell growth|(52386)cell wall thickening|(42742)defense response to bacterium|(10192)mucilage biosynthetic process|(8270)zinc ion binding|(10214)seed coat development|(9873)ethylene-activated signaling pathway|(5794)Golgi apparatus|(5515)protein binding|(5886)plasma membrane|(50832)defense response to fungus|(9834)plant-type secondary cell wall biogenesis|(9833)plant-type primary cell wall biogenesis|(43622)cortical microtubule organization|(5737)cytoplasm|(16020)membrane
6629	lipid metabolic process	GRMZM2G162158	51762	sesquiterpene biosynthetic process	6.45342e-07	(55114)oxidation-reduction process|(5829)cytosol|(46872)metal ion binding|(9813)flavonoid biosynthetic process|(16706)oxidoreductase activity, acting on paired donors, with incorporation or reduction of molecular oxygen, 2-oxoglutarate as one donor, and incorporation of one atom each of oxygen into both donors
6629	lipid metabolic process	GRMZM2G015933	51762	sesquiterpene biosynthetic process	0.00510788	(5515)protein binding|(5524)ATP binding|(4674)protein serine/threonine kinase activity|(6468)protein phosphorylation
6629	lipid metabolic process	GRMZM2G138425	51762	sesquiterpene biosynthetic process	0.00686991	(9507)chloroplast
6629	lipid metabolic process	GRMZM2G074896	51762	sesquiterpene biosynthetic process	0.00998166	(16757)transferase activity, transferring glycosyl groups
6629	lipid metabolic process	GRMZM2G075283	51762	sesquiterpene biosynthetic process	6.63136e-08	(6952)defense response|(9607)response to biotic stimulus
6629	lipid metabolic process	GRMZM5G800014	51762	sesquiterpene biosynthetic process	0.00753703	(16021)integral component of membrane|(5739)mitochondrion|(9506)plasmodesma|(9505)plant-type cell wall
6629	lipid metabolic process	AC208201.3_FG003	51762	sesquiterpene biosynthetic process	0.00941255	(50826)response to freezing|(16021)integral component of membrane|(139)Golgi membrane|(9414)response to water deprivation|(9651)response to salt stress|(1990538)xylan O-acetyltransferase activity|(5634)nucleus|(45893)positive regulation of transcription, DNA-templated|(45492)xylan biosynthetic process
6629	lipid metabolic process	GRMZM2G322618	51762	sesquiterpene biosynthetic process	0.0084986	(46658)anchored component of plasma membrane|(31225)anchored component of membrane|(5886)plasma membrane
6629	lipid metabolic process	GRMZM2G128922	51762	sesquiterpene biosynthetic process	0.0091158	(6508)proteolysis|(4190)aspartic-type endopeptidase activity
6629	lipid metabolic process	GRMZM2G117193	51762	sesquiterpene biosynthetic process	0.00720037	(3682)chromatin binding|(3677)DNA binding
6629	lipid metabolic process	GRMZM2G365961	51762	sesquiterpene biosynthetic process	0.00787113	(4665)prephenate dehydrogenase (NADP+) activity|(6571)tyrosine biosynthetic process|(8977)prephenate dehydrogenase activity|(55114)oxidation-reduction process
6629	lipid metabolic process	GRMZM2G117401	51762	sesquiterpene biosynthetic process	0.0054627	(3777)microtubule motor activity|(5524)ATP binding|(7018)microtubule-based movement|(8017)microtubule binding|(10090)trichome morphogenesis|(9531)secondary cell wall|(16049)cell growth|(5886)plasma membrane|(1903338)regulation of cell wall organization or biogenesis|(5874)microtubule|(5795)Golgi stack|(9834)plant-type secondary cell wall biogenesis|(7019)microtubule depolymerization|(5871)kinesin complex|(90058)metaxylem development|(16887)ATPase activity
6629	lipid metabolic process	GRMZM2G108003	51762	sesquiterpene biosynthetic process	0.00652796	null
6629	lipid metabolic process	GRMZM2G107495	51762	sesquiterpene biosynthetic process	0.00720037	null
6629	lipid metabolic process	GRMZM2G118809	51762	sesquiterpene biosynthetic process	7.03051e-07	(5506)iron ion binding|(16705)oxidoreductase activity, acting on paired donors, with incorporation or reduction of molecular oxygen|(20037)heme binding|(55114)oxidation-reduction process
6629	lipid metabolic process	GRMZM2G420733	51762	sesquiterpene biosynthetic process	0.0091158	(16023)cytoplasmic, membrane-bounded vesicle
6629	lipid metabolic process	GRMZM2G005991	51762	sesquiterpene biosynthetic process	0.00582307	(6508)proteolysis|(5739)mitochondrion|(6869)lipid transport|(9941)chloroplast envelope|(8289)lipid binding|(31225)anchored component of membrane|(5886)plasma membrane|(8233)peptidase activity|(9561)megagametogenesis
6629	lipid metabolic process	GRMZM2G122064	46513	ceramide biosynthetic process	0.00384472	(16021)integral component of membrane|(31338)regulation of vesicle fusion|(5096)GTPase activator activity|(90630)activation of GTPase activity|(17137)Rab GTPase binding|(9507)chloroplast|(6886)intracellular protein transport|(5794)Golgi apparatus|(5622)intracellular
6629	lipid metabolic process	GRMZM2G373329	46513	ceramide biosynthetic process	0.00889615	(4842)ubiquitin-protein transferase activity|(16567)protein ubiquitination|(16874)ligase activity|(5634)nucleus|(151)ubiquitin ligase complex|(6950)response to stress|(5524)ATP binding|(4674)protein serine/threonine kinase activity|(6468)protein phosphorylation
6629	lipid metabolic process	GRMZM2G175860	46513	ceramide biosynthetic process	0.00451954	(6457)protein folding|(31072)heat shock protein binding|(51082)unfolded protein binding
6629	lipid metabolic process	GRMZM2G022642	46513	ceramide biosynthetic process	0.00836019	(3333)amino acid transmembrane transport|(15812)gamma-aminobutyric acid transport|(31966)mitochondrial membrane|(15180)L-alanine transmembrane transporter activity|(15181)arginine transmembrane transporter activity|(15185)gamma-aminobutyric acid transmembrane transporter activity|(15189)L-lysine transmembrane transporter activity|(5887)integral component of plasma membrane|(15297)antiporter activity|(5313)L-glutamate transmembrane transporter activity|(16021)integral component of membrane|(5739)mitochondrion|(16020)membrane|(15171)amino acid transmembrane transporter activity
6629	lipid metabolic process	GRMZM2G079303	46513	ceramide biosynthetic process	0.00990816	(5515)protein binding
6629	lipid metabolic process	GRMZM2G049695	46513	ceramide biosynthetic process	0.0041925	(3677)DNA binding|(6355)regulation of transcription, DNA-templated|(3700)transcription factor activity, sequence-specific DNA binding|(5634)nucleus|(8270)zinc ion binding|(3682)chromatin binding
6629	lipid metabolic process	GRMZM2G054905	10683	tricyclic triterpenoid metabolic process	0.00194529	(4222)metalloendopeptidase activity|(5634)nucleus|(5777)peroxisome|(46872)metal ion binding|(6508)proteolysis
6629	lipid metabolic process	GRMZM2G576752	10683	tricyclic triterpenoid metabolic process	0.00248395	(5509)calcium ion binding|(4672)protein kinase activity|(5524)ATP binding|(6468)protein phosphorylation|(30247)polysaccharide binding|(4674)protein serine/threonine kinase activity
6629	lipid metabolic process	GRMZM2G093146	46464	acylglycerol catabolic process	0.00430381	(16765)transferase activity, transferring alkyl or aryl (other than methyl) groups|(16021)integral component of membrane|(9507)chloroplast|(5789)endoplasmic reticulum membrane|(6486)protein glycosylation
6629	lipid metabolic process	GRMZM2G054621	46464	acylglycerol catabolic process	0.00881614	(16607)nuclear speck|(9506)plasmodesma|(381)regulation of alternative mRNA splicing, via spliceosome|(10073)meristem maintenance|(80009)mRNA methylation|(5515)protein binding
6629	lipid metabolic process	GRMZM5G898290	46464	acylglycerol catabolic process	0.00587495	(9737)response to abscisic acid|(90400)stress-induced premature senescence|(42803)protein homodimerization activity|(9733)response to auxin|(43565)sequence-specific DNA binding|(1904250)positive regulation of age-related resistance|(1900057)positive regulation of leaf senescence|(1902074)response to salt|(3700)transcription factor activity, sequence-specific DNA binding|(9651)response to salt stress|(10029)regulation of seed germination|(5634)nucleus|(48527)lateral root development|(9723)response to ethylene|(42542)response to hydrogen peroxide|(46982)protein heterodimerization activity|(51091)positive regulation of sequence-specific DNA binding transcription factor activity|(43068)positive regulation of programmed cell death|(6355)regulation of transcription, DNA-templated|(3677)DNA binding
6629	lipid metabolic process	GRMZM2G072156	46464	acylglycerol catabolic process	0.00801872	(5515)protein binding|(6397)mRNA processing|(5681)spliceosomal complex|(16607)nuclear speck|(9793)embryo development ending in seed dormancy|(8380)RNA splicing|(5634)nucleus
6629	lipid metabolic process	GRMZM2G107867	46464	acylglycerol catabolic process	0.00546407	(4672)protein kinase activity|(5524)ATP binding|(6468)protein phosphorylation|(4674)protein serine/threonine kinase activity|(50896)response to stimulus
6629	lipid metabolic process	GRMZM5G867798	46464	acylglycerol catabolic process	0.00934054	(5515)protein binding|(4672)protein kinase activity|(6468)protein phosphorylation|(5524)ATP binding|(9556)microsporogenesis|(10152)pollen maturation|(5886)plasma membrane|(33612)receptor serine/threonine kinase binding|(9742)brassinosteroid mediated signaling pathway|(42802)identical protein binding|(4675)transmembrane receptor protein serine/threonine kinase activity|(9793)embryo development ending in seed dormancy|(46777)protein autophosphorylation|(43234)protein complex|(7030)Golgi organization|(10227)floral organ abscission|(60548)negative regulation of cell death|(1900140)regulation of seedling development|(10200)response to chitin|(8219)cell death|(10150)leaf senescence|(4674)protein serine/threonine kinase activity|(5768)endosome|(46982)protein heterodimerization activity|(2229)defense response to oomycetes|(42742)defense response to bacterium|(50832)defense response to fungus|(16049)cell growth
6629	lipid metabolic process	GRMZM2G121208	46464	acylglycerol catabolic process	0.00864108	null
6629	lipid metabolic process	GRMZM2G137569	46464	acylglycerol catabolic process	0.00057894	(4672)protein kinase activity|(5524)ATP binding|(6468)protein phosphorylation|(7165)signal transduction|(4674)protein serine/threonine kinase activity
6629	lipid metabolic process	GRMZM2G011078	46464	acylglycerol catabolic process	0.00801872	(15031)protein transport|(16021)integral component of membrane
6629	lipid metabolic process	GRMZM2G081745	46464	acylglycerol catabolic process	0.00494666	(6886)intracellular protein transport|(6888)ER to Golgi vesicle-mediated transport|(30127)COPII vesicle coat|(8270)zinc ion binding|(48232)male gamete generation|(8361)regulation of cell size|(7030)Golgi organization|(16049)cell growth|(32876)negative regulation of DNA endoreduplication|(5829)cytosol|(5789)endoplasmic reticulum membrane|(139)Golgi membrane|(33116)endoplasmic reticulum-Golgi intermediate compartment membrane|(80119)ER body organization|(5215)transporter activity|(5515)protein binding|(7029)endoplasmic reticulum organization
6629	lipid metabolic process	GRMZM2G115975	46464	acylglycerol catabolic process	0.00678029	(90406)pollen tube|(5938)cell cortex|(9865)pollen tube adhesion|(9860)pollen tube growth|(70382)exocytic vesicle|(5096)GTPase activator activity|(90630)activation of GTPase activity|(16324)apical plasma membrane|(35091)phosphatidylinositol binding|(17048)Rho GTPase binding|(9535)chloroplast thylakoid membrane|(35024)negative regulation of Rho protein signal transduction|(30139)endocytic vesicle|(5634)nucleus|(40008)regulation of growth|(9846)pollen germination|(5515)protein binding|(7165)signal transduction|(5543)phospholipid binding|(5886)plasma membrane
6629	lipid metabolic process	GRMZM5G866918	46464	acylglycerol catabolic process	0.00299834	(45116)protein neddylation|(32182)ubiquitin-like protein binding|(9734)auxin-activated signaling pathway|(151)ubiquitin ligase complex|(31624)ubiquitin conjugating enzyme binding|(5634)nucleus|(97602)cullin family protein binding|(51443)positive regulation of ubiquitin-protein transferase activity|(5515)protein binding
6629	lipid metabolic process	GRMZM2G113821	46464	acylglycerol catabolic process	0.00274663	(16579)protein deubiquitination|(6511)ubiquitin-dependent protein catabolic process|(4843)thiol-dependent ubiquitin-specific protease activity|(5634)nucleus|(5737)cytoplasm|(4221)obsolete ubiquitin thiolesterase activity
6629	lipid metabolic process	GRMZM2G174284	46464	acylglycerol catabolic process	0.00337378	(3700)transcription factor activity, sequence-specific DNA binding|(43565)sequence-specific DNA binding|(16787)hydrolase activity|(5737)cytoplasm|(9626)plant-type hypersensitive response|(9862)systemic acquired resistance, salicylic acid mediated signaling pathway|(42802)identical protein binding|(9410)response to xenobiotic stimulus|(46872)metal ion binding|(5634)nucleus|(45893)positive regulation of transcription, DNA-templated|(45892)negative regulation of transcription, DNA-templated|(9814)defense response, incompatible interaction|(3677)DNA binding|(5515)protein binding|(9863)salicylic acid mediated signaling pathway|(9627)systemic acquired resistance|(6355)regulation of transcription, DNA-templated
6629	lipid metabolic process	GRMZM2G008513	46464	acylglycerol catabolic process	0.00607512	(5524)ATP binding|(6468)protein phosphorylation|(5829)cytosol|(5634)nucleus|(4674)protein serine/threonine kinase activity
6629	lipid metabolic process	GRMZM2G022206	46464	acylglycerol catabolic process	0.00526014	(5524)ATP binding|(10228)vegetative to reproductive phase transition of meristem|(43161)proteasome-mediated ubiquitin-dependent protein catabolic process|(5829)cytosol|(9910)negative regulation of flower development|(209)protein polyubiquitination|(9650)UV protection|(61630)ubiquitin protein ligase activity|(33523)histone H2B ubiquitination|(31625)ubiquitin protein ligase binding|(5634)nucleus|(9965)leaf morphogenesis|(6281)DNA repair|(16881)acid-amino acid ligase activity
6629	lipid metabolic process	GRMZM2G167207	46464	acylglycerol catabolic process	0.00782911	null
6629	lipid metabolic process	GRMZM2G121820	6646	phosphatidylethanolamine biosynthetic process	0.00711165	(5515)protein binding|(19199)transmembrane receptor protein kinase activity|(5886)plasma membrane|(7165)signal transduction|(5524)ATP binding|(4674)protein serine/threonine kinase activity|(6468)protein phosphorylation
6629	lipid metabolic process	GRMZM2G094698	6646	phosphatidylethanolamine biosynthetic process	0.00990716	(5886)plasma membrane|(5634)nucleus
6629	lipid metabolic process	GRMZM2G100431	6646	phosphatidylethanolamine biosynthetic process	0.00953656	(3677)DNA binding|(5634)nucleus|(5622)intracellular
6629	lipid metabolic process	GRMZM2G044527	6646	phosphatidylethanolamine biosynthetic process	0.00796857	(31201)SNARE complex|(16021)integral component of membrane|(48278)vesicle docking|(6906)vesicle fusion|(9737)response to abscisic acid|(9504)cell plate|(5802)trans-Golgi network|(5634)nucleus|(5886)plasma membrane|(149)SNARE binding|(5484)SNAP receptor activity|(5829)cytosol|(9506)plasmodesma|(6887)exocytosis|(6886)intracellular protein transport|(16192)vesicle-mediated transport
6629	lipid metabolic process	GRMZM2G122108	6646	phosphatidylethanolamine biosynthetic process	0.00384472	(5634)nucleus|(5783)endoplasmic reticulum|(16036)cellular response to phosphate starvation|(70417)cellular response to cold
6629	lipid metabolic process	GRMZM2G136016	6646	phosphatidylethanolamine biosynthetic process	0.00274663	(16021)integral component of membrane|(31969)chloroplast membrane|(5743)mitochondrial inner membrane|(55085)transmembrane transport|(43132)NAD transport|(15297)antiporter activity|(3735)structural constituent of ribosome|(6412)translation|(51724)NAD transporter activity|(6839)mitochondrial transport|(5739)mitochondrion
6629	lipid metabolic process	GRMZM2G060762	6646	phosphatidylethanolamine biosynthetic process	0.00558557	(16021)integral component of membrane
6629	lipid metabolic process	GRMZM2G091155	6646	phosphatidylethanolamine biosynthetic process	0.00835954	(19904)protein domain specific binding
6629	lipid metabolic process	GRMZM2G031308	6646	phosphatidylethanolamine biosynthetic process	0.00835954	(71786)endoplasmic reticulum tubular network organization|(71782)endoplasmic reticulum tubular network|(80167)response to karrikin|(5774)vacuolar membrane|(5515)protein binding|(5634)nucleus|(5886)plasma membrane|(71458)integral component of cytoplasmic side of endoplasmic reticulum membrane|(9506)plasmodesma|(5794)Golgi apparatus|(5783)endoplasmic reticulum|(5773)vacuole
6629	lipid metabolic process	GRMZM2G111247	6646	phosphatidylethanolamine biosynthetic process	0.00711165	(5515)protein binding|(5737)cytoplasm|(9737)response to abscisic acid|(9723)response to ethylene|(6970)response to osmotic stress|(166)nucleotide binding|(9733)response to auxin|(9416)response to light stimulus
6629	lipid metabolic process	GRMZM2G108138	6646	phosphatidylethanolamine biosynthetic process	0.00907738	(62)fatty-acyl-CoA binding|(5515)protein binding
6629	lipid metabolic process	GRMZM2G302245	6646	phosphatidylethanolamine biosynthetic process	0.00947769	(5737)cytoplasm|(8536)Ran GTPase binding|(3682)chromatin binding|(42393)histone binding|(5634)nucleus|(71497)cellular response to freezing|(9631)cold acclimation|(1901141)regulation of lignin biosynthetic process|(46872)metal ion binding
6629	lipid metabolic process	GRMZM2G018971	6646	phosphatidylethanolamine biosynthetic process	0.00835954	(15095)magnesium ion transmembrane transporter activity|(15693)magnesium ion transport|(16021)integral component of membrane|(5886)plasma membrane|(16020)membrane
6629	lipid metabolic process	GRMZM2G113453	6646	phosphatidylethanolamine biosynthetic process	0.00680686	(5516)calmodulin binding|(6950)response to stress|(5634)nucleus|(6355)regulation of transcription, DNA-templated|(3677)DNA binding
6629	lipid metabolic process	GRMZM2G359331	6646	phosphatidylethanolamine biosynthetic process	0.00942999	(9536)plastid|(5783)endoplasmic reticulum
6629	lipid metabolic process	GRMZM2G117459	6646	phosphatidylethanolamine biosynthetic process	0.00978739	null
6629	lipid metabolic process	GRMZM2G305027	46471	phosphatidylglycerol metabolic process	0.0084923	(3677)DNA binding|(46982)protein heterodimerization activity|(6334)nucleosome assembly|(5634)nucleus|(786)nucleosome
6629	lipid metabolic process	GRMZM2G159924	46471	phosphatidylglycerol metabolic process	0.00655184	(9508)plastid chromosome|(9295)nucleoid
6629	lipid metabolic process	GRMZM2G164020	46471	phosphatidylglycerol metabolic process	0.00171102	(786)nucleosome|(3677)DNA binding|(5634)nucleus|(6334)nucleosome assembly
6629	lipid metabolic process	GRMZM2G412085	46471	phosphatidylglycerol metabolic process	0.00354679	(42318)penicillin biosynthetic process
6629	lipid metabolic process	GRMZM2G438722	46471	phosphatidylglycerol metabolic process	0.00448703	(5634)nucleus|(5886)plasma membrane|(16757)transferase activity, transferring glycosyl groups|(5509)calcium ion binding|(5768)endosome|(9506)plasmodesma|(5802)trans-Golgi network|(5515)protein binding|(8270)zinc ion binding
6629	lipid metabolic process	GRMZM2G161506	46471	phosphatidylglycerol metabolic process	0.00855146	(3723)RNA binding|(9507)chloroplast
6629	lipid metabolic process	GRMZM2G153250	46471	phosphatidylglycerol metabolic process	0.00916409	(5515)protein binding|(8270)zinc ion binding|(16567)protein ubiquitination|(5737)cytoplasm|(5634)nucleus|(3677)DNA binding|(4842)ubiquitin-protein transferase activity
6629	lipid metabolic process	GRMZM2G166694	46471	phosphatidylglycerol metabolic process	0.00724512	(31625)ubiquitin protein ligase binding|(5819)spindle|(7049)cell cycle|(9867)jasmonic acid mediated signaling pathway|(9734)auxin-activated signaling pathway|(42752)regulation of circadian rhythm|(9524)phragmoplast|(5829)cytosol|(9873)ethylene-activated signaling pathway|(9941)chloroplast envelope|(794)condensed nuclear chromosome|(10087)phloem or xylem histogenesis|(61630)ubiquitin protein ligase activity|(10265)SCF complex assembly|(42787)protein ubiquitination involved in ubiquitin-dependent protein catabolic process|(19005)SCF ubiquitin ligase complex|(48366)leaf development|(9793)embryo development ending in seed dormancy|(31461)cullin-RING ubiquitin ligase complex|(6511)ubiquitin-dependent protein catabolic process|(151)ubiquitin ligase complex|(9733)response to auxin|(5634)nucleus|(5515)protein binding|(5737)cytoplasm|(9753)response to jasmonic acid
6629	lipid metabolic process	GRMZM2G045259	46471	phosphatidylglycerol metabolic process	0.00349107	(4672)protein kinase activity|(5524)ATP binding|(6468)protein phosphorylation|(5634)nucleus|(4674)protein serine/threonine kinase activity
6629	lipid metabolic process	GRMZM2G086648	46471	phosphatidylglycerol metabolic process	0.00163583	(9570)chloroplast stroma|(5515)protein binding|(9507)chloroplast
6629	lipid metabolic process	GRMZM2G113453	46471	phosphatidylglycerol metabolic process	0.000807376	(5516)calmodulin binding|(6950)response to stress|(5634)nucleus|(6355)regulation of transcription, DNA-templated|(3677)DNA binding
6629	lipid metabolic process	GRMZM2G057084	46471	phosphatidylglycerol metabolic process	0.00782558	(5524)ATP binding|(5737)cytoplasm|(5515)protein binding|(5634)nucleus|(9615)response to virus|(4674)protein serine/threonine kinase activity|(46777)protein autophosphorylation|(4672)protein kinase activity|(6468)protein phosphorylation|(16301)kinase activity
6629	lipid metabolic process	GRMZM2G057451	46471	phosphatidylglycerol metabolic process	0.00813803	(16020)membrane|(5634)nucleus
6629	lipid metabolic process	GRMZM2G087032	46471	phosphatidylglycerol metabolic process	0.00530663	(46872)metal ion binding|(48027)mRNA 5'-UTR binding|(17148)negative regulation of translation|(10313)phytochrome binding|(4518)nuclease activity|(5829)cytosol|(3677)DNA binding
6629	lipid metabolic process	GRMZM2G098460	46471	phosphatidylglycerol metabolic process	0.00526984	(16021)integral component of membrane|(9507)chloroplast|(51082)unfolded protein binding|(31072)heat shock protein binding
6629	lipid metabolic process	GRMZM2G178517	46471	phosphatidylglycerol metabolic process	0.00889556	(6807)nitrogen compound metabolic process|(16810)hydrolase activity, acting on carbon-nitrogen (but not peptide) bonds
6629	lipid metabolic process	GRMZM5G813892	46471	phosphatidylglycerol metabolic process	0.00607341	(2000469)negative regulation of peroxidase activity|(9737)response to abscisic acid|(9739)response to gibberellin|(46686)response to cadmium ion|(6338)chromatin remodeling|(122)negative regulation of transcription from RNA polymerase II promoter|(9733)response to auxin|(31540)regulation of anthocyanin biosynthetic process|(9751)response to salicylic acid|(9753)response to jasmonic acid|(3713)transcription coactivator activity|(3700)transcription factor activity, sequence-specific DNA binding|(9723)response to ethylene|(30307)positive regulation of cell growth|(80167)response to karrikin|(35066)positive regulation of histone acetylation|(8270)zinc ion binding|(4402)histone acetyltransferase activity|(3682)chromatin binding|(9651)response to salt stress|(5634)nucleus|(48366)leaf development|(976)transcription regulatory region sequence-specific DNA binding|(3677)DNA binding|(6355)regulation of transcription, DNA-templated
6629	lipid metabolic process	GRMZM2G050774	46471	phosphatidylglycerol metabolic process	0.00156026	(5515)protein binding|(8270)zinc ion binding
6629	lipid metabolic process	GRMZM5G823891	46471	phosphatidylglycerol metabolic process	0.00659384	(5886)plasma membrane|(5634)nucleus
6629	lipid metabolic process	GRMZM2G098999	46471	phosphatidylglycerol metabolic process	0.00819658	null
6629	lipid metabolic process	GRMZM2G318408	46471	phosphatidylglycerol metabolic process	0.00483875	(5515)protein binding|(8270)zinc ion binding|(4842)ubiquitin-protein transferase activity|(16567)protein ubiquitination|(46686)response to cadmium ion|(10200)response to chitin
6629	lipid metabolic process	GRMZM2G366392	46471	phosphatidylglycerol metabolic process	0.00741608	(4014)adenosylmethionine decarboxylase activity|(6597)spermine biosynthetic process|(8295)spermidine biosynthetic process|(6557)S-adenosylmethioninamine biosynthetic process|(16458)gene silencing|(19079)viral genome replication|(5515)protein binding|(5634)nucleus|(5829)cytosol|(48513)animal organ development
6629	lipid metabolic process	GRMZM2G084928	46471	phosphatidylglycerol metabolic process	0.00711639	(3677)DNA binding|(5886)plasma membrane
6629	lipid metabolic process	GRMZM2G010743	46471	phosphatidylglycerol metabolic process	0.00106362	(5515)protein binding|(16021)integral component of membrane|(9941)chloroplast envelope|(15266)protein channel activity|(5774)vacuolar membrane|(15450)P-P-bond-hydrolysis-driven protein transmembrane transporter activity|(33365)protein localization to organelle|(5886)plasma membrane|(5744)mitochondrial inner membrane presequence translocase complex|(15031)protein transport|(9507)chloroplast|(9536)plastid|(5773)vacuole|(5743)mitochondrial inner membrane|(8565)protein transporter activity
6629	lipid metabolic process	GRMZM2G093404	46471	phosphatidylglycerol metabolic process	0.00889556	(46872)metal ion binding|(5515)protein binding
6629	lipid metabolic process	GRMZM2G464575	46471	phosphatidylglycerol metabolic process	0.00831449	(5634)nucleus|(5622)intracellular|(3677)DNA binding
6629	lipid metabolic process	GRMZM2G021687	46471	phosphatidylglycerol metabolic process	0.00270717	(51082)unfolded protein binding|(9535)chloroplast thylakoid membrane|(10027)thylakoid membrane organization|(46872)metal ion binding|(9561)megagametogenesis|(31072)heat shock protein binding|(9507)chloroplast
6629	lipid metabolic process	GRMZM2G151992	46471	phosphatidylglycerol metabolic process	0.00546972	(16787)hydrolase activity|(8152)metabolic process|(5634)nucleus
6629	lipid metabolic process	GRMZM2G137046	46471	phosphatidylglycerol metabolic process	0.00958825	(3700)transcription factor activity, sequence-specific DNA binding|(6355)regulation of transcription, DNA-templated|(43565)sequence-specific DNA binding|(9737)response to abscisic acid|(9740)gibberellic acid mediated signaling pathway|(80167)response to karrikin|(9585)red, far-red light phototransduction|(10099)regulation of photomorphogenesis|(10114)response to red light|(31539)positive regulation of anthocyanin metabolic process|(42753)positive regulation of circadian rhythm|(10224)response to UV-B|(5515)protein binding|(5634)nucleus|(10218)response to far red light|(3690)double-stranded DNA binding|(3677)DNA binding|(10017)red or far-red light signaling pathway|(9640)photomorphogenesis
6629	lipid metabolic process	GRMZM2G423538	46471	phosphatidylglycerol metabolic process	0.0063622	(9507)chloroplast|(5515)protein binding
6629	lipid metabolic process	GRMZM2G111247	46471	phosphatidylglycerol metabolic process	0.00889556	(5515)protein binding|(5737)cytoplasm|(9737)response to abscisic acid|(9723)response to ethylene|(6970)response to osmotic stress|(166)nucleotide binding|(9733)response to auxin|(9416)response to light stimulus
6629	lipid metabolic process	GRMZM2G104501	46471	phosphatidylglycerol metabolic process	0.00106362	(16301)kinase activity|(16310)phosphorylation|(5975)carbohydrate metabolic process|(4553)hydrolase activity, hydrolyzing O-glycosyl compounds
6629	lipid metabolic process	GRMZM2G113202	46471	phosphatidylglycerol metabolic process	0.00077371	(3774)motor activity|(5524)ATP binding|(9506)plasmodesma|(5768)endosome|(30048)actin filament-based movement|(5783)endoplasmic reticulum|(6897)endocytosis|(9504)cell plate|(5886)plasma membrane|(9524)phragmoplast|(5516)calmodulin binding|(3779)actin binding|(16461)unconventional myosin complex|(5515)protein binding|(16459)myosin complex
6629	lipid metabolic process	GRMZM2G456123	46471	phosphatidylglycerol metabolic process	0.00990716	(5739)mitochondrion|(1900865)chloroplast RNA modification|(3867)4-aminobutyrate transaminase activity|(9507)chloroplast|(80156)mitochondrial mRNA modification|(30170)pyridoxal phosphate binding|(5515)protein binding
6629	lipid metabolic process	GRMZM2G433942	46471	phosphatidylglycerol metabolic process	0.00257269	(8270)zinc ion binding|(16021)integral component of membrane|(5634)nucleus|(5886)plasma membrane|(5576)extracellular region|(19706)protein-cysteine S-palmitoyltransferase activity
6629	lipid metabolic process	GRMZM5G888860	46471	phosphatidylglycerol metabolic process	0.00934934	null
6629	lipid metabolic process	GRMZM2G085960	46471	phosphatidylglycerol metabolic process	0.00889556	(45437)uridine nucleosidase activity|(6152)purine nucleoside catabolic process|(6218)uridine catabolic process|(47724)inosine nucleosidase activity|(72585)xanthosine nucleotidase activity|(5829)cytosol|(47622)adenosine nucleosidase activity|(16799)hydrolase activity, hydrolyzing N-glycosyl compounds
6629	lipid metabolic process	GRMZM2G052893	46471	phosphatidylglycerol metabolic process	0.00885531	(16021)integral component of membrane|(9507)chloroplast
6629	lipid metabolic process	GRMZM2G119300	46471	phosphatidylglycerol metabolic process	0.00867541	(5525)GTP binding|(911)cytokinesis by cell plate formation|(9298)GDP-mannose biosynthetic process|(9887)animal organ morphogenesis|(4475)mannose-1-phosphate guanylyltransferase activity|(42742)defense response to bacterium|(10193)response to ozone|(5829)cytosol|(9908)flower development|(9753)response to jasmonic acid|(19853)L-ascorbic acid biosynthetic process|(30244)cellulose biosynthetic process|(9408)response to heat|(9651)response to salt stress|(5515)protein binding|(5634)nucleus|(60359)response to ammonium ion|(9058)biosynthetic process|(16779)nucleotidyltransferase activity
6629	lipid metabolic process	GRMZM2G085111	46471	phosphatidylglycerol metabolic process	0.00941255	(5524)ATP binding|(16021)integral component of membrane|(55085)transmembrane transport|(10328)auxin influx transmembrane transporter activity|(10329)auxin efflux transmembrane transporter activity|(10315)auxin efflux|(9735)response to cytokinin|(5774)vacuolar membrane|(8559)xenobiotic-transporting ATPase activity|(9506)plasmodesma|(9630)gravitropism|(10540)basipetal auxin transport|(60919)auxin influx|(5634)nucleus|(5886)plasma membrane|(48767)root hair elongation|(42626)ATPase activity, coupled to transmembrane movement of substances
6629	lipid metabolic process	GRMZM2G064580	46471	phosphatidylglycerol metabolic process	0.00873807	(5634)nucleus|(5886)plasma membrane|(8270)zinc ion binding|(5515)protein binding
6629	lipid metabolic process	GRMZM2G083418	46471	phosphatidylglycerol metabolic process	0.0086164	(5829)cytosol|(5634)nucleus|(5759)mitochondrial matrix
6629	lipid metabolic process	GRMZM2G100988	46471	phosphatidylglycerol metabolic process	0.00965126	(16021)integral component of membrane
6629	lipid metabolic process	GRMZM2G136680	46471	phosphatidylglycerol metabolic process	0.000696578	(9941)chloroplast envelope|(9535)chloroplast thylakoid membrane|(9507)chloroplast|(10508)positive regulation of autophagy
6629	lipid metabolic process	GRMZM2G380184	46471	phosphatidylglycerol metabolic process	0.00607341	(31625)ubiquitin protein ligase binding|(61630)ubiquitin protein ligase activity|(5634)nucleus|(9639)response to red or far red light|(42787)protein ubiquitination involved in ubiquitin-dependent protein catabolic process|(9960)endosperm development|(19005)SCF ubiquitin ligase complex|(5829)cytosol|(9911)positive regulation of flower development|(9793)embryo development ending in seed dormancy|(6511)ubiquitin-dependent protein catabolic process|(5515)protein binding|(151)ubiquitin ligase complex
6629	lipid metabolic process	GRMZM2G060842	46471	phosphatidylglycerol metabolic process	0.00202641	null
6629	lipid metabolic process	GRMZM2G076911	46471	phosphatidylglycerol metabolic process	0.000232897	(35556)intracellular signal transduction|(4143)diacylglycerol kinase activity|(7205)protein kinase C-activating G-protein coupled receptor signaling pathway|(16021)integral component of membrane|(5737)cytoplasm|(6952)defense response|(16310)phosphorylation|(5509)calcium ion binding|(5524)ATP binding|(3951)NAD+ kinase activity|(8152)metabolic process|(9409)response to cold|(9611)response to wounding|(48364)root development|(48366)leaf development
6629	lipid metabolic process	GRMZM2G003765	46471	phosphatidylglycerol metabolic process	0.00667654	(5515)protein binding|(1900865)chloroplast RNA modification|(9941)chloroplast envelope|(9570)chloroplast stroma|(9507)chloroplast
6629	lipid metabolic process	GRMZM2G113414	46471	phosphatidylglycerol metabolic process	0.00889556	(3743)translation initiation factor activity|(6413)translational initiation|(6417)regulation of translation|(5737)cytoplasm
6629	lipid metabolic process	GRMZM2G051403	46471	phosphatidylglycerol metabolic process	0.00941255	(5739)mitochondrion|(5634)nucleus|(9941)chloroplast envelope|(9570)chloroplast stroma|(9507)chloroplast
6629	lipid metabolic process	GRMZM2G136016	46471	phosphatidylglycerol metabolic process	0.00349107	(16021)integral component of membrane|(31969)chloroplast membrane|(5743)mitochondrial inner membrane|(55085)transmembrane transport|(43132)NAD transport|(15297)antiporter activity|(3735)structural constituent of ribosome|(6412)translation|(51724)NAD transporter activity|(6839)mitochondrial transport|(5739)mitochondrion
6629	lipid metabolic process	GRMZM2G168980	46471	phosphatidylglycerol metabolic process	0.00667654	(4842)ubiquitin-protein transferase activity|(16567)protein ubiquitination|(5488)binding|(151)ubiquitin ligase complex|(5515)protein binding
6629	lipid metabolic process	GRMZM2G048740	46471	phosphatidylglycerol metabolic process	0.00248444	(6535)cysteine biosynthetic process from serine|(9001)serine O-acetyltransferase activity|(5829)cytosol|(8652)cellular amino acid biosynthetic process|(103)sulfate assimilation
6629	lipid metabolic process	GRMZM2G180218	46471	phosphatidylglycerol metabolic process	0.00215215	(3723)RNA binding|(8168)methyltransferase activity
6629	lipid metabolic process	GRMZM2G172410	46471	phosphatidylglycerol metabolic process	0.00414233	(8324)cation transmembrane transporter activity|(6813)potassium ion transport|(9941)chloroplast envelope|(5634)nucleus|(16021)integral component of membrane|(9507)chloroplast
6629	lipid metabolic process	GRMZM2G048672	46471	phosphatidylglycerol metabolic process	0.0035961	(51707)response to other organism|(6954)inflammatory response|(9507)chloroplast
6629	lipid metabolic process	GRMZM2G018775	46471	phosphatidylglycerol metabolic process	0.00364518	(6952)defense response|(7275)multicellular organism development|(90306)spindle assembly involved in meiosis|(5515)protein binding|(5634)nucleus|(40008)regulation of growth|(184)nuclear-transcribed mRNA catabolic process, nonsense-mediated decay|(932)cytoplasmic mRNA processing body|(7126)meiotic nuclear division
6629	lipid metabolic process	GRMZM5G840909	46471	phosphatidylglycerol metabolic process	0.00746717	(8270)zinc ion binding|(47974)guanosine deaminase activity|(6152)purine nucleoside catabolic process|(9451)RNA modification|(5829)cytosol|(9507)chloroplast|(16787)hydrolase activity
6629	lipid metabolic process	GRMZM2G162127	46471	phosphatidylglycerol metabolic process	0.000779457	null
6629	lipid metabolic process	AC191097.3_FG007	46471	phosphatidylglycerol metabolic process	0.00922625	(16021)integral component of membrane
6629	lipid metabolic process	GRMZM2G127846	46471	phosphatidylglycerol metabolic process	0.0041925	(3676)nucleic acid binding|(5634)nucleus|(4527)exonuclease activity|(46872)metal ion binding
6629	lipid metabolic process	GRMZM2G080650	46471	phosphatidylglycerol metabolic process	0.00782558	(55114)oxidation-reduction process|(16491)oxidoreductase activity|(5737)cytoplasm|(9506)plasmodesma|(6979)response to oxidative stress|(8270)zinc ion binding|(16747)transferase activity, transferring acyl groups other than amino-acyl groups
6629	lipid metabolic process	GRMZM2G457125	46471	phosphatidylglycerol metabolic process	0.00771787	(5525)GTP binding|(7264)small GTPase mediated signal transduction|(6184)obsolete GTP catabolic process|(5622)intracellular|(16020)membrane|(3924)GTPase activity|(6886)intracellular protein transport|(6913)nucleocytoplasmic transport
6629	lipid metabolic process	GRMZM2G008859	46471	phosphatidylglycerol metabolic process	0.00990716	(16021)integral component of membrane|(6875)cellular metal ion homeostasis|(45037)protein import into chloroplast stroma|(5381)iron ion transmembrane transporter activity|(42803)protein homodimerization activity|(15088)copper uptake transmembrane transporter activity|(9706)chloroplast inner membrane|(9941)chloroplast envelope|(9507)chloroplast
6629	lipid metabolic process	GRMZM2G005622	46471	phosphatidylglycerol metabolic process	0.00922625	(5739)mitochondrion|(9507)chloroplast|(5515)protein binding
6629	lipid metabolic process	GRMZM2G001663	46471	phosphatidylglycerol metabolic process	0.00398938	(9585)red, far-red light phototransduction|(42753)positive regulation of circadian rhythm|(3700)transcription factor activity, sequence-specific DNA binding|(5634)nucleus|(10018)far-red light signaling pathway|(45893)positive regulation of transcription, DNA-templated|(8270)zinc ion binding
6629	lipid metabolic process	GRMZM2G068715	46471	phosphatidylglycerol metabolic process	0.00110955	(3676)nucleic acid binding|(166)nucleotide binding|(9579)thylakoid|(9941)chloroplast envelope|(9535)chloroplast thylakoid membrane|(9570)chloroplast stroma|(9409)response to cold|(10319)stromule|(45087)innate immune response|(8266)poly(U) RNA binding|(9507)chloroplast|(9737)response to abscisic acid|(9534)chloroplast thylakoid
6629	lipid metabolic process	GRMZM2G000909	46471	phosphatidylglycerol metabolic process	0.0054627	(5515)protein binding|(5634)nucleus
6629	lipid metabolic process	GRMZM2G325019	46471	phosphatidylglycerol metabolic process	0.00728274	(4519)endonuclease activity|(5739)mitochondrion|(373)Group II intron splicing|(48564)photosystem I assembly|(45292)mRNA cis splicing, via spliceosome|(9507)chloroplast|(5515)protein binding
6629	lipid metabolic process	GRMZM2G022711	46471	phosphatidylglycerol metabolic process	0.00429041	(8270)zinc ion binding|(5634)nucleus|(5515)protein binding
6629	lipid metabolic process	GRMZM2G158462	46471	phosphatidylglycerol metabolic process	0.00275149	(3676)nucleic acid binding|(166)nucleotide binding
6629	lipid metabolic process	GRMZM2G170896	46471	phosphatidylglycerol metabolic process	0.00257269	(8270)zinc ion binding|(16020)membrane|(3824)catalytic activity|(9507)chloroplast|(9793)embryo development ending in seed dormancy|(5515)protein binding
6629	lipid metabolic process	GRMZM2G054065	46471	phosphatidylglycerol metabolic process	0.00223323	(16021)integral component of membrane|(9507)chloroplast
6629	lipid metabolic process	GRMZM2G364528	46471	phosphatidylglycerol metabolic process	0.00510884	(9742)brassinosteroid mediated signaling pathway|(42803)protein homodimerization activity|(32502)developmental process|(7623)circadian rhythm|(9641)shade avoidance|(3712)transcription cofactor activity|(5634)nucleus|(40008)regulation of growth|(45892)negative regulation of transcription, DNA-templated
6629	lipid metabolic process	GRMZM2G373175	46471	phosphatidylglycerol metabolic process	0.00130935	(5524)ATP binding|(5739)mitochondrion|(5634)nucleus|(44822)poly(A) RNA binding|(6396)RNA processing|(4004)ATP-dependent RNA helicase activity|(8026)ATP-dependent helicase activity|(3676)nucleic acid binding
6629	lipid metabolic process	GRMZM2G055243	46471	phosphatidylglycerol metabolic process	0.00889556	(3677)DNA binding|(5634)nucleus|(6355)regulation of transcription, DNA-templated|(43565)sequence-specific DNA binding|(3700)transcription factor activity, sequence-specific DNA binding|(9416)response to light stimulus|(9722)detection of cytokinin stimulus|(71345)cellular response to cytokine stimulus|(5829)cytosol|(5515)protein binding
6629	lipid metabolic process	AC210013.4_FG008	46471	phosphatidylglycerol metabolic process	0.00335646	(16973)poly(A)+ mRNA export from nucleus|(31369)translation initiation factor binding|(5737)cytoplasm|(5543)phospholipid binding|(44614)nuclear pore cytoplasmic filaments|(6449)regulation of translational termination|(822)inositol hexakisphosphate binding|(6446)regulation of translational initiation|(15031)protein transport|(9793)embryo development ending in seed dormancy|(5643)nuclear pore|(48316)seed development|(5635)nuclear envelope|(5515)protein binding
6629	lipid metabolic process	GRMZM2G127609	46471	phosphatidylglycerol metabolic process	0.00976859	(5507)copper ion binding|(51087)chaperone binding|(5516)calmodulin binding|(5759)mitochondrial matrix|(9535)chloroplast thylakoid membrane|(9409)response to cold|(9941)chloroplast envelope|(48046)apoplast|(5829)cytosol|(1901671)positive regulation of superoxide dismutase activity|(9570)chloroplast stroma|(6986)response to unfolded protein|(5524)ATP binding|(51085)chaperone mediated protein folding requiring cofactor|(51082)unfolded protein binding|(46686)response to cadmium ion|(6457)protein folding|(5515)protein binding|(9536)plastid|(5739)mitochondrion|(9579)thylakoid|(9507)chloroplast
6629	lipid metabolic process	GRMZM2G058910	46471	phosphatidylglycerol metabolic process	0.00575153	(15991)ATP hydrolysis coupled proton transport|(51117)ATPase binding|(16021)integral component of membrane|(43181)vacuolar sequestering|(5802)trans-Golgi network|(31669)cellular response to nutrient levels|(70072)vacuolar proton-transporting V-type ATPase complex assembly|(15986)ATP synthesis coupled proton transport|(9941)chloroplast envelope|(9705)plant-type vacuole membrane|(220)vacuolar proton-transporting V-type ATPase, V0 domain|(46961)proton-transporting ATPase activity, rotational mechanism|(5768)endosome|(71472)cellular response to salt stress|(7035)vacuolar acidification|(32119)sequestering of zinc ion|(45735)nutrient reservoir activity|(12510)trans-Golgi network transport vesicle membrane|(5739)mitochondrion|(5886)plasma membrane|(9678)hydrogen-translocating pyrophosphatase activity|(15078)hydrogen ion transmembrane transporter activity|(33179)proton-transporting V-type ATPase, V0 domain|(5794)Golgi apparatus
6629	lipid metabolic process	GRMZM2G007848	46471	phosphatidylglycerol metabolic process	0.00198535	(5524)ATP binding|(6468)protein phosphorylation|(4707)MAP kinase activity|(5737)cytoplasm|(5515)protein binding|(5634)nucleus|(7165)signal transduction|(43622)cortical microtubule organization
6629	lipid metabolic process	GRMZM2G134227	46471	phosphatidylglycerol metabolic process	0.00941255	(5739)mitochondrion|(46872)metal ion binding|(4721)phosphoprotein phosphatase activity|(9570)chloroplast stroma|(3824)catalytic activity|(9507)chloroplast
6629	lipid metabolic process	GRMZM2G055413	46471	phosphatidylglycerol metabolic process	0.00202641	(3700)transcription factor activity, sequence-specific DNA binding|(6355)regulation of transcription, DNA-templated|(43565)sequence-specific DNA binding|(3677)DNA binding|(5515)protein binding|(10043)response to zinc ion|(71294)cellular response to zinc ion
6629	lipid metabolic process	AC188023.3_FG005	46471	phosphatidylglycerol metabolic process	0.00889556	(9507)chloroplast
6629	lipid metabolic process	GRMZM2G057652	46471	phosphatidylglycerol metabolic process	0.007774	(6890)retrograde vesicle-mediated transport, Golgi to ER|(16021)integral component of membrane|(5794)Golgi apparatus|(4252)serine-type endopeptidase activity
6629	lipid metabolic process	GRMZM2G081077	46471	phosphatidylglycerol metabolic process	0.0053592	(3747)translation release factor activity|(6415)translational termination|(9507)chloroplast
6629	lipid metabolic process	GRMZM2G172322	6721	terpenoid metabolic process	3.35663e-13	(45454)cell redox homeostasis|(55114)oxidation-reduction process|(5507)copper ion binding|(9570)chloroplast stroma|(4362)glutathione-disulfide reductase activity|(5524)ATP binding|(50661)NADP binding|(50660)flavin adenine dinucleotide binding|(6749)glutathione metabolic process|(5739)mitochondrion|(9507)chloroplast|(5777)peroxisome
6629	lipid metabolic process	GRMZM2G158595	6721	terpenoid metabolic process	6.80152e-16	(5829)cytosol|(5739)mitochondrion|(9570)chloroplast stroma|(9507)chloroplast
6629	lipid metabolic process	GRMZM2G080871	6721	terpenoid metabolic process	3.2053e-12	(4672)protein kinase activity|(5524)ATP binding|(6468)protein phosphorylation|(4674)protein serine/threonine kinase activity|(5509)calcium ion binding
6629	lipid metabolic process	GRMZM2G106119	6721	terpenoid metabolic process	0.0018756	(3951)NAD+ kinase activity|(6741)NADP biosynthetic process|(19674)NAD metabolic process|(5516)calmodulin binding|(16310)phosphorylation|(9507)chloroplast|(5524)ATP binding
6629	lipid metabolic process	GRMZM6G508461	6721	terpenoid metabolic process	1.50934e-13	null
6629	lipid metabolic process	GRMZM6G738201	6721	terpenoid metabolic process	3.7926e-07	null
6629	lipid metabolic process	GRMZM2G113267	6721	terpenoid metabolic process	3.92762e-10	(5524)ATP binding|(8026)ATP-dependent helicase activity|(9507)chloroplast|(3723)RNA binding|(5634)nucleus|(3676)nucleic acid binding|(4004)ATP-dependent RNA helicase activity|(6968)cellular defense response|(71369)cellular response to ethylene stimulus|(71395)cellular response to jasmonic acid stimulus|(71446)cellular response to salicylic acid stimulus|(9817)defense response to fungus, incompatible interaction
6629	lipid metabolic process	GRMZM2G389155	6721	terpenoid metabolic process	3.23961e-08	(5515)protein binding|(80008)Cul4-RING E3 ubiquitin ligase complex|(43496)regulation of protein homodimerization activity|(10114)response to red light|(166)nucleotide binding|(9658)chloroplast organization|(10224)response to UV-B|(5834)heterotrimeric G-protein complex|(5634)nucleus|(5829)cytosol|(10218)response to far red light|(9908)flower development|(9507)chloroplast|(43167)ion binding|(3824)catalytic activity
6629	lipid metabolic process	GRMZM2G358987	6721	terpenoid metabolic process	0.00986628	(5515)protein binding|(8270)zinc ion binding
6629	lipid metabolic process	GRMZM2G010628	6721	terpenoid metabolic process	0.00283789	(5737)cytoplasm|(5634)nucleus
6629	lipid metabolic process	GRMZM2G088114	6721	terpenoid metabolic process	7.05661e-14	(9507)chloroplast|(19843)rRNA binding|(32040)small-subunit processome|(5840)ribosome|(34337)RNA folding|(5730)nucleolus|(1901259)chloroplast rRNA processing|(3723)RNA binding
6629	lipid metabolic process	GRMZM2G164797	6721	terpenoid metabolic process	7.05773e-11	(15095)magnesium ion transmembrane transporter activity|(15693)magnesium ion transport|(16021)integral component of membrane|(5886)plasma membrane|(16020)membrane
6629	lipid metabolic process	GRMZM2G120257	6721	terpenoid metabolic process	7.58336e-05	null
6629	lipid metabolic process	GRMZM2G140809	6721	terpenoid metabolic process	0.00398336	(9570)chloroplast stroma|(9507)chloroplast
6629	lipid metabolic process	GRMZM2G457699	6721	terpenoid metabolic process	9.14673e-16	(9579)thylakoid|(9570)chloroplast stroma|(42742)defense response to bacterium|(43023)ribosomal large subunit binding|(9817)defense response to fungus, incompatible interaction|(32544)plastid translation|(9658)chloroplast organization|(2184)cytoplasmic translational termination|(5507)copper ion binding|(9793)embryo development ending in seed dormancy|(9790)embryo development|(9507)chloroplast|(6412)translation
6629	lipid metabolic process	GRMZM2G001500	6721	terpenoid metabolic process	3.29743e-11	(48046)apoplast|(6457)protein folding|(5634)nucleus|(9570)chloroplast stroma|(9579)thylakoid|(5524)ATP binding|(9409)response to cold|(9408)response to heat|(16032)viral process|(9941)chloroplast envelope|(51082)unfolded protein binding|(46686)response to cadmium ion|(45036)protein targeting to chloroplast|(5739)mitochondrion
6629	lipid metabolic process	GRMZM2G024484	6721	terpenoid metabolic process	8.48878e-14	(51539)4 iron, 4 sulfur cluster binding|(9060)aerobic respiration|(8137)NADH dehydrogenase (ubiquinone) activity|(51287)NAD binding|(6120)mitochondrial electron transport, NADH to ubiquinone|(10181)FMN binding|(46872)metal ion binding|(5747)mitochondrial respiratory chain complex I|(55114)oxidation-reduction process|(5739)mitochondrion
6629	lipid metabolic process	GRMZM5G864335	6721	terpenoid metabolic process	9.75602e-14	(55114)oxidation-reduction process|(51920)peroxiredoxin activity|(5739)mitochondrion|(4601)peroxidase activity|(9941)chloroplast envelope|(10319)stromule|(9409)response to cold|(9579)thylakoid|(9570)chloroplast stroma|(5515)protein binding|(42742)defense response to bacterium|(45454)cell redox homeostasis|(5829)cytosol|(48046)apoplast|(42744)hydrogen peroxide catabolic process|(9507)chloroplast
6629	lipid metabolic process	GRMZM2G135586	6721	terpenoid metabolic process	2.96555e-08	(8531)riboflavin kinase activity|(16787)hydrolase activity|(9231)riboflavin biosynthetic process
6629	lipid metabolic process	GRMZM2G016602	6721	terpenoid metabolic process	2.78549e-11	(3697)single-stranded DNA binding|(5524)ATP binding|(6312)mitotic recombination|(400)four-way junction DNA binding|(8094)DNA-dependent ATPase activity|(4520)endodeoxyribonuclease activity|(9570)chloroplast stroma|(150)recombinase activity|(42148)strand invasion|(10212)response to ionizing radiation|(730)DNA recombinase assembly|(9432)SOS response|(3690)double-stranded DNA binding|(6281)DNA repair|(6974)cellular response to DNA damage stimulus
6629	lipid metabolic process	GRMZM2G397247	6721	terpenoid metabolic process	2.09467e-11	(4655)porphobilinogen synthase activity|(8270)zinc ion binding|(5829)cytosol|(6782)protoporphyrinogen IX biosynthetic process|(9570)chloroplast stroma|(15995)chlorophyll biosynthetic process|(46872)metal ion binding|(6779)porphyrin-containing compound biosynthetic process|(9507)chloroplast
6629	lipid metabolic process	GRMZM2G162748	6721	terpenoid metabolic process	0.000136816	(51537)2 iron, 2 sulfur cluster binding|(9496)plastoquinol--plastocyanin reductase activity|(16021)integral component of membrane|(45158)electron transporter, transferring electrons within cytochrome b6/f complex of photosystem II activity|(9941)chloroplast envelope|(80167)response to karrikin|(9535)chloroplast thylakoid membrane|(46872)metal ion binding|(5515)protein binding|(5886)plasma membrane|(42742)defense response to bacterium|(9767)photosynthetic electron transport chain|(46028)electron transporter, transferring electrons from cytochrome b6/f complex of photosystem II activity|(10196)nonphotochemical quenching|(9512)cytochrome b6f complex|(8121)ubiquinol-cytochrome-c reductase activity|(16020)membrane|(9534)chloroplast thylakoid|(9507)chloroplast|(9579)thylakoid|(15979)photosynthesis|(42651)thylakoid membrane|(55114)oxidation-reduction process
6629	lipid metabolic process	GRMZM5G837606	6721	terpenoid metabolic process	0.00472369	(4252)serine-type endopeptidase activity|(6508)proteolysis|(9505)plant-type cell wall|(5576)extracellular region|(9506)plasmodesma|(43086)negative regulation of catalytic activity|(42802)identical protein binding
6629	lipid metabolic process	GRMZM2G129208	6721	terpenoid metabolic process	1.44737e-05	(16226)iron-sulfur cluster assembly|(5524)ATP binding|(9570)chloroplast stroma|(51536)iron-sulfur cluster binding|(46872)metal ion binding|(9507)chloroplast
6629	lipid metabolic process	GRMZM2G054387	6721	terpenoid metabolic process	6.50396e-07	(10287)plastoglobule
6629	lipid metabolic process	GRMZM2G372297	6721	terpenoid metabolic process	3.7075e-12	(16021)integral component of membrane|(4722)protein serine/threonine phosphatase activity|(80005)photosystem stoichiometry adjustment|(16311)dephosphorylation|(9579)thylakoid|(5730)nucleolus|(8287)protein serine/threonine phosphatase complex|(9570)chloroplast stroma|(46872)metal ion binding|(9767)photosynthetic electron transport chain|(16791)phosphatase activity|(9507)chloroplast|(5737)cytoplasm|(5634)nucleus|(6470)protein dephosphorylation
6629	lipid metabolic process	GRMZM2G124644	6721	terpenoid metabolic process	1.275e-07	(55114)oxidation-reduction process|(16021)integral component of membrane|(48038)quinone binding|(6810)transport|(6457)protein folding|(10598)NAD(P)H dehydrogenase complex (plastoquinone)|(16491)oxidoreductase activity|(9535)chloroplast thylakoid membrane
6629	lipid metabolic process	GRMZM2G093666	6721	terpenoid metabolic process	7.69626e-12	(8152)metabolic process|(8168)methyltransferase activity|(10287)plastoglobule|(80167)response to karrikin|(9507)chloroplast
6629	lipid metabolic process	GRMZM2G018943	6721	terpenoid metabolic process	9.44865e-10	(3743)translation initiation factor activity|(5525)GTP binding|(16740)transferase activity|(5851)eukaryotic translation initiation factor 2B complex|(45947)negative regulation of translational initiation|(5634)nucleus|(5085)guanyl-nucleotide exchange factor activity|(50790)regulation of catalytic activity|(44237)cellular metabolic process
6629	lipid metabolic process	GRMZM2G003750	6721	terpenoid metabolic process	8.86702e-05	(16021)integral component of membrane|(6508)proteolysis|(9507)chloroplast|(8233)peptidase activity|(16020)membrane
6629	lipid metabolic process	GRMZM2G017586	6721	terpenoid metabolic process	4.06224e-12	(46983)protein dimerization activity|(3677)DNA binding|(6355)regulation of transcription, DNA-templated|(3700)transcription factor activity, sequence-specific DNA binding|(5634)nucleus
6629	lipid metabolic process	GRMZM2G178415	6721	terpenoid metabolic process	3.84605e-11	(6520)cellular amino acid metabolic process|(55114)oxidation-reduction process|(5739)mitochondrion|(46686)response to cadmium ion|(50897)cobalt ion binding|(5524)ATP binding|(9651)response to salt stress|(9646)response to absence of light|(4353)glutamate dehydrogenase [NAD(P)+] activity|(8270)zinc ion binding|(5507)copper ion binding|(51171)regulation of nitrogen compound metabolic process|(9448)gamma-aminobutyric acid metabolic process|(6807)nitrogen compound metabolic process|(4352)glutamate dehydrogenase (NAD+) activity|(5774)vacuolar membrane
6629	lipid metabolic process	GRMZM2G024389	6721	terpenoid metabolic process	3.52431e-09	(16021)integral component of membrane|(9507)chloroplast
6629	lipid metabolic process	GRMZM2G312910	6721	terpenoid metabolic process	2.94237e-06	(15979)photosynthesis|(9941)chloroplast envelope|(9535)chloroplast thylakoid membrane|(9416)response to light stimulus|(9575)chromoplast stroma|(9611)response to wounding|(9570)chloroplast stroma|(5515)protein binding|(9534)chloroplast thylakoid|(9507)chloroplast
6629	lipid metabolic process	GRMZM2G012865	6721	terpenoid metabolic process	7.50858e-06	(5506)iron ion binding|(16705)oxidoreductase activity, acting on paired donors, with incorporation or reduction of molecular oxygen|(20037)heme binding|(55114)oxidation-reduction process
6629	lipid metabolic process	GRMZM2G105827	6721	terpenoid metabolic process	1.2052e-08	(5739)mitochondrion|(9793)embryo development ending in seed dormancy
6629	lipid metabolic process	GRMZM2G099529	6721	terpenoid metabolic process	2.38788e-12	(6508)proteolysis|(9840)chloroplastic endopeptidase Clp complex|(9941)chloroplast envelope|(4252)serine-type endopeptidase activity|(9534)chloroplast thylakoid|(9570)chloroplast stroma|(9532)plastid stroma|(9507)chloroplast
6629	lipid metabolic process	GRMZM2G018579	6721	terpenoid metabolic process	3.6749e-13	(16021)integral component of membrane|(9507)chloroplast|(5886)plasma membrane|(22904)respiratory electron transport chain
6629	lipid metabolic process	GRMZM2G436199	6721	terpenoid metabolic process	0.00832917	(45454)cell redox homeostasis|(6662)glycerol ether metabolic process|(15035)protein disulfide oxidoreductase activity
6629	lipid metabolic process	GRMZM2G137046	6721	terpenoid metabolic process	1.27227e-05	(3700)transcription factor activity, sequence-specific DNA binding|(6355)regulation of transcription, DNA-templated|(43565)sequence-specific DNA binding|(9737)response to abscisic acid|(9740)gibberellic acid mediated signaling pathway|(80167)response to karrikin|(9585)red, far-red light phototransduction|(10099)regulation of photomorphogenesis|(10114)response to red light|(31539)positive regulation of anthocyanin metabolic process|(42753)positive regulation of circadian rhythm|(10224)response to UV-B|(5515)protein binding|(5634)nucleus|(10218)response to far red light|(3690)double-stranded DNA binding|(3677)DNA binding|(10017)red or far-red light signaling pathway|(9640)photomorphogenesis
6629	lipid metabolic process	AC210013.4_FG006	6721	terpenoid metabolic process	0.00782717	(8152)metabolic process|(16491)oxidoreductase activity
6629	lipid metabolic process	GRMZM2G065083	6721	terpenoid metabolic process	1.61878e-13	(4347)glucose-6-phosphate isomerase activity|(6094)gluconeogenesis|(6096)glycolytic process|(5829)cytosol|(9817)defense response to fungus, incompatible interaction|(46686)response to cadmium ion
6629	lipid metabolic process	GRMZM2G027115	6721	terpenoid metabolic process	3.83989e-05	(16787)hydrolase activity|(3919)FMN adenylyltransferase activity|(8531)riboflavin kinase activity|(16310)phosphorylation|(5524)ATP binding|(9507)chloroplast|(9231)riboflavin biosynthetic process|(287)magnesium ion binding|(9398)FMN biosynthetic process
6629	lipid metabolic process	GRMZM2G382914	6721	terpenoid metabolic process	1.58546e-15	(4618)phosphoglycerate kinase activity|(6096)glycolytic process|(5794)Golgi apparatus|(9506)plasmodesma|(48046)apoplast|(5829)cytosol|(5886)plasma membrane|(5634)nucleus|(9570)chloroplast stroma|(5774)vacuolar membrane|(5524)ATP binding|(16020)membrane
6629	lipid metabolic process	GRMZM2G360021	6721	terpenoid metabolic process	5.56859e-06	(3735)structural constituent of ribosome|(6412)translation|(9941)chloroplast envelope|(9535)chloroplast thylakoid membrane|(311)plastid large ribosomal subunit|(9735)response to cytokinin|(9570)chloroplast stroma|(9295)nucleoid|(42742)defense response to bacterium|(9506)plasmodesma|(5840)ribosome|(9579)thylakoid|(9507)chloroplast
6629	lipid metabolic process	GRMZM2G076631	6721	terpenoid metabolic process	3.95787e-11	(16787)hydrolase activity|(9941)chloroplast envelope|(9507)chloroplast
6629	lipid metabolic process	GRMZM2G068316	6721	terpenoid metabolic process	1.18866e-08	(55114)oxidation-reduction process|(16021)integral component of membrane|(48038)quinone binding|(6810)transport|(10598)NAD(P)H dehydrogenase complex (plastoquinone)|(16491)oxidoreductase activity|(9535)chloroplast thylakoid membrane|(9507)chloroplast|(31072)heat shock protein binding
6629	lipid metabolic process	GRMZM2G001084	6721	terpenoid metabolic process	0.00190727	(5524)ATP binding|(19538)protein metabolic process|(5515)protein binding|(4176)ATP-dependent peptidase activity|(9706)chloroplast inner membrane|(9536)plastid|(45036)protein targeting to chloroplast|(5618)cell wall|(10380)regulation of chlorophyll biosynthetic process|(9570)chloroplast stroma|(31897)Tic complex|(45037)protein import into chloroplast stroma|(9658)chloroplast organization|(9507)chloroplast|(9535)chloroplast thylakoid membrane|(5739)mitochondrion|(9941)chloroplast envelope|(9532)plastid stroma|(17111)nucleoside-triphosphatase activity
6629	lipid metabolic process	GRMZM2G149383	6721	terpenoid metabolic process	4.11024e-06	(9535)chloroplast thylakoid membrane|(9507)chloroplast
6629	lipid metabolic process	GRMZM2G168791	6721	terpenoid metabolic process	0.00156672	(162)tryptophan biosynthetic process|(4048)anthranilate phosphoribosyltransferase activity|(9570)chloroplast stroma|(16757)transferase activity, transferring glycosyl groups|(8152)metabolic process|(9507)chloroplast
6629	lipid metabolic process	GRMZM2G167658	6721	terpenoid metabolic process	1.04651e-12	(5524)ATP binding|(16021)integral component of membrane|(42626)ATPase activity, coupled to transmembrane movement of substances|(55085)transmembrane transport
6629	lipid metabolic process	GRMZM2G012404	6721	terpenoid metabolic process	2.23379e-14	(3723)RNA binding|(5524)ATP binding|(5739)mitochondrion|(5829)cytosol|(6437)tyrosyl-tRNA aminoacylation|(4831)tyrosine-tRNA ligase activity|(9793)embryo development ending in seed dormancy|(9570)chloroplast stroma|(9507)chloroplast
6629	lipid metabolic process	GRMZM2G074282	6721	terpenoid metabolic process	1.39262e-08	(51287)NAD binding|(55114)oxidation-reduction process|(8465)glycerate dehydrogenase activity|(8266)poly(U) RNA binding|(9507)chloroplast|(48046)apoplast|(5829)cytosol|(30267)glyoxylate reductase (NADP) activity|(71482)cellular response to light stimulus|(42631)cellular response to water deprivation|(9854)oxidative photosynthetic carbon pathway|(16618)hydroxypyruvate reductase activity|(5777)peroxisome|(4617)phosphoglycerate dehydrogenase activity|(6564)L-serine biosynthetic process|(16597)amino acid binding|(9853)photorespiration
6629	lipid metabolic process	GRMZM2G107968	6721	terpenoid metabolic process	7.16937e-05	(9570)chloroplast stroma|(9507)chloroplast
6629	lipid metabolic process	GRMZM2G069095	6721	terpenoid metabolic process	0.00543224	(4427)inorganic diphosphatase activity|(9678)hydrogen-translocating pyrophosphatase activity|(15992)proton transport|(10008)endosome membrane|(16021)integral component of membrane|(10248)establishment or maintenance of transmembrane electrochemical gradient|(5739)mitochondrion|(9941)chloroplast envelope|(9926)auxin polar transport|(9414)response to water deprivation|(9651)response to salt stress|(46872)metal ion binding|(5886)plasma membrane|(5829)cytosol|(48366)leaf development|(9705)plant-type vacuole membrane|(5794)Golgi apparatus|(16020)membrane|(325)plant-type vacuole|(5774)vacuolar membrane|(9507)chloroplast|(5773)vacuole
6629	lipid metabolic process	GRMZM2G072041	6721	terpenoid metabolic process	7.90752e-13	(9505)plant-type cell wall|(9570)chloroplast stroma|(9507)chloroplast
6629	lipid metabolic process	GRMZM2G411653	6721	terpenoid metabolic process	0.00310619	(5737)cytoplasm|(5515)protein binding
6629	lipid metabolic process	GRMZM2G086258	6721	terpenoid metabolic process	0.000382631	(6814)sodium ion transport|(16021)integral component of membrane|(9624)response to nematode|(15729)oxaloacetate transport|(19676)ammonia assimilation cycle|(15367)oxoglutarate|(5313)L-glutamate transmembrane transporter activity|(71423)malate transmembrane transport|(15813)L-glutamate transport|(9534)chloroplast thylakoid|(15131)oxaloacetate transmembrane transporter activity|(9706)chloroplast inner membrane|(5215)transporter activity|(16020)membrane|(55085)transmembrane transport
6629	lipid metabolic process	GRMZM5G801875	6721	terpenoid metabolic process	5.90206e-09	(6855)drug transmembrane transport|(15238)drug transmembrane transporter activity|(15297)antiporter activity|(16021)integral component of membrane|(9901)anther dehiscence|(9813)flavonoid biosynthetic process|(5774)vacuolar membrane|(5886)plasma membrane|(6914)autophagy|(5789)endoplasmic reticulum membrane|(9555)pollen development|(15031)protein transport|(16020)membrane
6629	lipid metabolic process	GRMZM2G315931	6721	terpenoid metabolic process	4.44326e-12	(19773)proteasome core complex, alpha-subunit complex|(6511)ubiquitin-dependent protein catabolic process|(4298)threonine-type endopeptidase activity|(5887)integral component of plasma membrane|(5524)ATP binding|(9570)chloroplast stroma|(43682)copper-transporting ATPase activity|(9767)photosynthetic electron transport chain|(31969)chloroplast membrane|(9535)chloroplast thylakoid membrane|(55070)copper ion homeostasis|(5634)nucleus|(35434)copper ion transmembrane transport|(16531)copper chaperone activity|(19829)cation-transporting ATPase activity|(166)nucleotide binding|(16021)integral component of membrane|(46872)metal ion binding|(5375)copper ion transmembrane transporter activity|(9941)chloroplast envelope|(9507)chloroplast|(9536)plastid
6629	lipid metabolic process	GRMZM2G084940	6721	terpenoid metabolic process	4.15234e-10	(33926)glycopeptide alpha-N-acetylgalactosaminidase activity|(5829)cytosol|(5975)carbohydrate metabolic process|(5634)nucleus|(4575)sucrose alpha-glucosidase activity
6629	lipid metabolic process	GRMZM2G037350	6721	terpenoid metabolic process	2.66808e-05	(5737)cytoplasm|(166)nucleotide binding|(80008)Cul4-RING E3 ubiquitin ligase complex|(5515)protein binding
6629	lipid metabolic process	GRMZM2G424491	6721	terpenoid metabolic process	4.19965e-14	(55114)oxidation-reduction process|(16021)integral component of membrane|(5886)plasma membrane|(45454)cell redox homeostasis|(10190)cytochrome b6f complex assembly|(9535)chloroplast thylakoid membrane|(9534)chloroplast thylakoid|(55035)plastid thylakoid membrane
6629	lipid metabolic process	GRMZM2G111756	6721	terpenoid metabolic process	0.000495434	(4252)serine-type endopeptidase activity|(6508)proteolysis
6629	lipid metabolic process	GRMZM2G144372	6721	terpenoid metabolic process	1.63861e-08	(15991)ATP hydrolysis coupled proton transport|(325)plant-type vacuole|(46961)proton-transporting ATPase activity, rotational mechanism|(43255)regulation of carbohydrate biosynthetic process|(9809)lignin biosynthetic process|(5515)protein binding|(5886)plasma membrane|(5829)cytosol|(9507)chloroplast|(9826)unidimensional cell growth|(221)vacuolar proton-transporting V-type ATPase, V1 domain|(5794)Golgi apparatus|(5773)vacuole|(5774)vacuolar membrane
6629	lipid metabolic process	GRMZM2G026117	6721	terpenoid metabolic process	1.70501e-12	(4418)hydroxymethylbilane synthase activity|(18160)peptidyl-pyrromethane cofactor linkage|(9941)chloroplast envelope|(6782)protoporphyrinogen IX biosynthetic process|(9570)chloroplast stroma|(42742)defense response to bacterium|(48046)apoplast|(15995)chlorophyll biosynthetic process|(6779)porphyrin-containing compound biosynthetic process|(9507)chloroplast
6629	lipid metabolic process	GRMZM2G029716	6721	terpenoid metabolic process	0.00482458	(16020)membrane
6629	lipid metabolic process	GRMZM2G053927	6721	terpenoid metabolic process	3.18691e-11	(16021)integral component of membrane|(15385)sodium|(15386)potassium|(6814)sodium ion transport|(6848)pyruvate transport|(5886)plasma membrane|(50833)pyruvate transmembrane transporter activity|(98656)anion transmembrane transport|(9507)chloroplast|(55085)transmembrane transport
6629	lipid metabolic process	GRMZM2G099045	6721	terpenoid metabolic process	6.42481e-16	(16226)iron-sulfur cluster assembly|(2000030)regulation of response to red or far red light|(9570)chloroplast stroma|(5515)protein binding|(42626)ATPase activity, coupled to transmembrane movement of substances|(6879)cellular iron ion homeostasis|(9507)chloroplast
6629	lipid metabolic process	GRMZM2G345493	6721	terpenoid metabolic process	0.00196335	(4332)fructose-bisphosphate aldolase activity|(6096)glycolytic process
6629	lipid metabolic process	GRMZM2G307600	6721	terpenoid metabolic process	9.92416e-08	(9507)chloroplast|(16787)hydrolase activity
6629	lipid metabolic process	GRMZM2G154509	6721	terpenoid metabolic process	1.07325e-06	(5829)cytosol|(3824)catalytic activity|(9507)chloroplast|(5634)nucleus|(5576)extracellular region
6629	lipid metabolic process	GRMZM2G170120	6721	terpenoid metabolic process	7.09867e-06	(7165)signal transduction|(4672)protein kinase activity|(5524)ATP binding|(6468)protein phosphorylation|(4674)protein serine/threonine kinase activity
6629	lipid metabolic process	GRMZM2G078756	6721	terpenoid metabolic process	9.789e-15	(49)tRNA binding|(5524)ATP binding|(287)magnesium ion binding|(4826)phenylalanine-tRNA ligase activity|(6432)phenylalanyl-tRNA aminoacylation|(8033)tRNA processing|(16020)membrane|(5759)mitochondrial matrix|(9570)chloroplast stroma|(5739)mitochondrion|(9507)chloroplast|(5737)cytoplasm
6629	lipid metabolic process	GRMZM5G862107	6721	terpenoid metabolic process	7.22296e-14	(16020)membrane|(5739)mitochondrion|(5840)ribosome|(3723)RNA binding|(9579)thylakoid|(9735)response to cytokinin|(9570)chloroplast stroma|(6412)translation|(3735)structural constituent of ribosome|(9507)chloroplast
6629	lipid metabolic process	GRMZM2G001750	6721	terpenoid metabolic process	5.95284e-14	(16787)hydrolase activity|(9941)chloroplast envelope|(9535)chloroplast thylakoid membrane|(9507)chloroplast
6629	lipid metabolic process	GRMZM2G049347	6721	terpenoid metabolic process	0.00124796	(5515)protein binding|(8289)lipid binding|(9506)plasmodesma|(5783)endoplasmic reticulum|(5886)plasma membrane|(46872)metal ion binding|(16021)integral component of membrane
6629	lipid metabolic process	GRMZM2G140614	6721	terpenoid metabolic process	0.00316186	(4347)glucose-6-phosphate isomerase activity|(6094)gluconeogenesis|(6096)glycolytic process|(5982)starch metabolic process|(9941)chloroplast envelope|(9570)chloroplast stroma|(5829)cytosol|(9911)positive regulation of flower development
6629	lipid metabolic process	GRMZM2G022686	6721	terpenoid metabolic process	2.23347e-06	(30154)cell differentiation|(6357)regulation of transcription from RNA polymerase II promoter|(9733)response to auxin|(43565)sequence-specific DNA binding|(51555)flavonol biosynthetic process|(1135)transcription factor activity, RNA polymerase II transcription factor recruiting|(44212)transcription regulatory region DNA binding|(9651)response to salt stress|(5634)nucleus|(981)RNA polymerase II transcription factor activity, sequence-specific DNA binding|(9723)response to ethylene|(45893)positive regulation of transcription, DNA-templated|(3682)chromatin binding|(3677)DNA binding
6629	lipid metabolic process	GRMZM2G133698	6721	terpenoid metabolic process	0.00426197	(5524)ATP binding|(42026)protein refolding|(5737)cytoplasm
6629	lipid metabolic process	GRMZM2G044070	6721	terpenoid metabolic process	0.00986628	(16758)transferase activity, transferring hexosyl groups|(8152)metabolic process
6629	lipid metabolic process	GRMZM2G007063	6721	terpenoid metabolic process	0.00347054	(3700)transcription factor activity, sequence-specific DNA binding|(6355)regulation of transcription, DNA-templated|(43565)sequence-specific DNA binding|(42802)identical protein binding|(5634)nucleus|(71215)cellular response to abscisic acid stimulus|(71333)cellular response to glucose stimulus|(46982)protein heterodimerization activity|(5515)protein binding
6629	lipid metabolic process	GRMZM2G063244	6721	terpenoid metabolic process	1.14976e-09	(413)protein peptidyl-prolyl isomerization|(3755)peptidyl-prolyl cis-trans isomerase activity|(6457)protein folding|(9737)response to abscisic acid|(7165)signal transduction|(10555)response to mannitol|(6979)response to oxidative stress|(9735)response to cytokinin|(9570)chloroplast stroma|(42742)defense response to bacterium|(9642)response to light intensity|(48046)apoplast|(5739)mitochondrion|(45036)protein targeting to chloroplast|(9941)chloroplast envelope|(19344)cysteine biosynthetic process|(31977)thylakoid lumen|(9535)chloroplast thylakoid membrane|(42277)peptide binding|(9651)response to salt stress|(22626)cytosolic ribosome|(5515)protein binding|(9579)thylakoid|(9507)chloroplast
6629	lipid metabolic process	GRMZM2G156713	6721	terpenoid metabolic process	6.63052e-13	(16226)iron-sulfur cluster assembly|(5215)transporter activity|(10027)thylakoid membrane organization|(9570)chloroplast stroma|(5515)protein binding|(6810)transport|(9793)embryo development ending in seed dormancy|(9536)plastid|(9507)chloroplast
6629	lipid metabolic process	GRMZM2G004182	6721	terpenoid metabolic process	6.4802e-05	(16021)integral component of membrane|(9507)chloroplast|(7623)circadian rhythm
6629	lipid metabolic process	AC148152.3_FG008	6721	terpenoid metabolic process	9.03905e-07	(5975)carbohydrate metabolic process|(50826)response to freezing|(5739)mitochondrion|(1901657)glycosyl compound metabolic process|(46480)galactolipid galactosyltransferase activity|(80079)cellobiose glucosidase activity|(31359)integral component of chloroplast outer membrane|(9536)plastid|(9507)chloroplast|(9707)chloroplast outer membrane|(9409)response to cold|(8422)beta-glucosidase activity|(9941)chloroplast envelope
6629	lipid metabolic process	GRMZM2G080450	6721	terpenoid metabolic process	1.58843e-13	(6855)drug transmembrane transport|(15238)drug transmembrane transporter activity|(15297)antiporter activity|(16021)integral component of membrane|(31969)chloroplast membrane|(5886)plasma membrane|(16020)membrane|(9507)chloroplast
6629	lipid metabolic process	GRMZM2G177937	6721	terpenoid metabolic process	1.75085e-06	(45454)cell redox homeostasis|(55114)oxidation-reduction process|(34599)cellular response to oxidative stress|(5618)cell wall|(6109)regulation of carbohydrate metabolic process|(9941)chloroplast envelope|(16671)oxidoreductase activity, acting on a sulfur group of donors, disulfide as acceptor|(10319)stromule|(9409)response to cold|(9535)chloroplast thylakoid membrane|(9735)response to cytokinin|(8047)enzyme activator activity|(6662)glycerol ether metabolic process|(9570)chloroplast stroma|(43086)negative regulation of catalytic activity|(43085)positive regulation of catalytic activity|(5515)protein binding|(103)sulfate assimilation|(6457)protein folding|(5829)cytosol|(48046)apoplast|(4857)enzyme inhibitor activity|(15035)protein disulfide oxidoreductase activity
6629	lipid metabolic process	GRMZM2G178074	6721	terpenoid metabolic process	7.16323e-07	(5524)ATP binding|(5737)cytoplasm|(9738)abscisic acid-activated signaling pathway|(16036)cellular response to phosphate starvation|(9931)calcium-dependent protein serine/threonine kinase activity|(4683)calmodulin-dependent protein kinase activity|(18105)peptidyl-serine phosphorylation|(5516)calmodulin binding|(5634)nucleus|(5886)plasma membrane|(35556)intracellular signal transduction|(46777)protein autophosphorylation|(4674)protein serine/threonine kinase activity|(6468)protein phosphorylation|(9416)response to light stimulus|(46898)response to cycloheximide|(5509)calcium ion binding
6629	lipid metabolic process	GRMZM2G110023	6721	terpenoid metabolic process	9.28685e-14	(19538)protein metabolic process|(9941)chloroplast envelope|(5524)ATP binding|(9579)thylakoid|(43424)protein histidine kinase binding|(9570)chloroplast stroma|(9532)plastid stroma|(9507)chloroplast
6629	lipid metabolic process	GRMZM2G157010	6721	terpenoid metabolic process	3.28769e-12	(16021)integral component of membrane|(5840)ribosome|(16795)phosphoric triester hydrolase activity
6629	lipid metabolic process	GRMZM2G052546	6721	terpenoid metabolic process	5.2325e-08	(6470)protein dephosphorylation|(8138)protein tyrosine/serine/threonine phosphatase activity|(5515)protein binding|(5983)starch catabolic process|(7623)circadian rhythm|(30247)polysaccharide binding|(19203)carbohydrate phosphatase activity|(9570)chloroplast stroma|(9507)chloroplast|(5982)starch metabolic process
6629	lipid metabolic process	GRMZM2G015967	6721	terpenoid metabolic process	1.60588e-15	(413)protein peptidyl-prolyl isomerization|(3755)peptidyl-prolyl cis-trans isomerase activity|(6457)protein folding|(9570)chloroplast stroma|(9535)chloroplast thylakoid membrane|(9543)chloroplast thylakoid lumen|(42742)defense response to bacterium|(9534)chloroplast thylakoid|(9507)chloroplast|(31977)thylakoid lumen|(9579)thylakoid
6629	lipid metabolic process	GRMZM2G082581	6721	terpenoid metabolic process	0.000158947	(5739)mitochondrion|(4450)isocitrate dehydrogenase (NADP+) activity|(287)magnesium ion binding|(6102)isocitrate metabolic process|(9534)chloroplast thylakoid|(9570)chloroplast stroma|(6099)tricarboxylic acid cycle|(51287)NAD binding|(55114)oxidation-reduction process
6629	lipid metabolic process	GRMZM2G399952	6721	terpenoid metabolic process	7.7517e-13	(9507)chloroplast
6629	lipid metabolic process	GRMZM2G083716	6721	terpenoid metabolic process	1.87286e-11	(5524)ATP binding|(5739)mitochondrion|(51085)chaperone mediated protein folding requiring cofactor|(9941)chloroplast envelope|(10319)stromule|(9409)response to cold|(5730)nucleolus|(22626)cytosolic ribosome|(9570)chloroplast stroma|(5515)protein binding|(5886)plasma membrane|(42026)protein refolding|(48046)apoplast|(9627)systemic acquired resistance|(8219)cell death|(5794)Golgi apparatus|(6457)protein folding|(9507)chloroplast|(16020)membrane|(5634)nucleus|(5829)cytosol
6629	lipid metabolic process	GRMZM2G018786	6721	terpenoid metabolic process	1.27832e-09	(5524)ATP binding|(5634)nucleus|(9941)chloroplast envelope|(16310)phosphorylation|(9854)oxidative photosynthetic carbon pathway|(8887)glycerate kinase activity|(9570)chloroplast stroma|(16301)kinase activity|(8152)metabolic process
6629	lipid metabolic process	GRMZM2G104730	6721	terpenoid metabolic process	1.10875e-08	(46983)protein dimerization activity|(8171)O-methyltransferase activity|(9624)response to nematode|(5388)calcium-transporting ATPase activity|(5262)calcium channel activity|(5887)integral component of plasma membrane|(5524)ATP binding|(42742)defense response to bacterium|(8270)zinc ion binding|(5789)endoplasmic reticulum membrane|(5794)Golgi apparatus|(55081)anion homeostasis|(70588)calcium ion transmembrane transport|(9651)response to salt stress|(5516)calmodulin binding|(6730)one-carbon metabolic process|(9705)plant-type vacuole membrane|(9706)chloroplast inner membrane|(43069)negative regulation of programmed cell death|(9555)pollen development|(16021)integral component of membrane|(46872)metal ion binding
6629	lipid metabolic process	GRMZM2G127421	6721	terpenoid metabolic process	4.66908e-10	(15996)chlorophyll catabolic process|(47746)chlorophyllase activity|(31969)chloroplast membrane|(102293)pheophytinase b activity|(9536)plastid
6629	lipid metabolic process	GRMZM5G893392	6721	terpenoid metabolic process	2.27179e-08	null
6629	lipid metabolic process	GRMZM2G055936	6721	terpenoid metabolic process	5.94825e-12	(55114)oxidation-reduction process|(98869)cellular oxidant detoxification|(4601)peroxidase activity|(5886)plasma membrane|(46686)response to cadmium ion|(45454)cell redox homeostasis|(51920)peroxiredoxin activity|(5829)cytosol|(9507)chloroplast|(16491)oxidoreductase activity|(16020)membrane
6629	lipid metabolic process	GRMZM2G004768	6721	terpenoid metabolic process	1.25835e-11	(6625)protein targeting to peroxisome|(5634)nucleus|(5778)peroxisomal membrane|(42802)identical protein binding|(5829)cytosol|(5777)peroxisome|(7031)peroxisome organization|(5515)protein binding
6629	lipid metabolic process	GRMZM2G144742	6721	terpenoid metabolic process	2.2674e-09	(9535)chloroplast thylakoid membrane|(9534)chloroplast thylakoid
6629	lipid metabolic process	GRMZM5G894110	6721	terpenoid metabolic process	0.00828246	(3917)DNA topoisomerase type I activity|(5694)chromosome|(3677)DNA binding|(6265)DNA topological change
6629	lipid metabolic process	GRMZM2G177970	6721	terpenoid metabolic process	5.78789e-13	(5524)ATP binding|(5739)mitochondrion|(4830)tryptophan-tRNA ligase activity|(6436)tryptophanyl-tRNA aminoacylation|(48481)plant ovule development|(9570)chloroplast stroma|(9507)chloroplast|(5737)cytoplasm
6629	lipid metabolic process	GRMZM2G049510	6721	terpenoid metabolic process	9.26889e-15	(3779)actin binding|(9793)embryo development ending in seed dormancy|(5886)plasma membrane
6629	lipid metabolic process	GRMZM5G846343	6721	terpenoid metabolic process	5.16169e-14	(16021)integral component of membrane|(9507)chloroplast
6629	lipid metabolic process	GRMZM2G013450	6721	terpenoid metabolic process	2.37768e-11	null
6629	lipid metabolic process	GRMZM5G839422	6721	terpenoid metabolic process	4.55261e-14	(16021)integral component of membrane|(51205)protein insertion into membrane|(45038)protein import into chloroplast thylakoid membrane|(9535)chloroplast thylakoid membrane|(15450)P-P-bond-hydrolysis-driven protein transmembrane transporter activity|(10027)thylakoid membrane organization|(5515)protein binding|(5886)plasma membrane|(90342)regulation of cell aging|(9507)chloroplast|(9534)chloroplast thylakoid
6629	lipid metabolic process	GRMZM2G129071	6721	terpenoid metabolic process	2.60468e-09	(5634)nucleus|(9941)chloroplast envelope|(19808)polyamine binding|(15846)polyamine transport|(42597)periplasmic space
6629	lipid metabolic process	GRMZM2G143525	6721	terpenoid metabolic process	2.34546e-11	(5739)mitochondrion|(4527)exonuclease activity|(3676)nucleic acid binding|(46872)metal ion binding|(90065)regulation of production of siRNA involved in RNA interference|(16891)endoribonuclease activity, producing 5'-phosphomonoesters
6629	lipid metabolic process	GRMZM2G089317	6721	terpenoid metabolic process	2.64781e-11	(5506)iron ion binding|(16226)iron-sulfur cluster assembly|(51537)2 iron, 2 sulfur cluster binding|(9658)chloroplast organization|(5198)structural molecule activity|(9570)chloroplast stroma|(51536)iron-sulfur cluster binding|(9507)chloroplast
6629	lipid metabolic process	GRMZM2G109383	6721	terpenoid metabolic process	1.55467e-14	(19255)glucose 1-phosphate metabolic process|(19252)starch biosynthetic process|(6874)cellular calcium ion homeostasis|(46686)response to cadmium ion|(48229)gametophyte development|(19388)galactose catabolic process|(10319)stromule|(9570)chloroplast stroma|(5829)cytosol|(48046)apoplast|(4614)phosphoglucomutase activity|(6006)glucose metabolic process|(9590)detection of gravity|(5978)glycogen biosynthetic process|(287)magnesium ion binding|(5634)nucleus|(5886)plasma membrane|(5992)trehalose biosynthetic process|(5975)carbohydrate metabolic process|(5737)cytoplasm|(9507)chloroplast
6629	lipid metabolic process	GRMZM2G054300	6721	terpenoid metabolic process	1.27259e-07	(4601)peroxidase activity|(6979)response to oxidative stress|(20037)heme binding|(55114)oxidation-reduction process|(302)response to reactive oxygen species|(16688)L-ascorbate peroxidase activity|(42744)hydrogen peroxide catabolic process|(9793)embryo development ending in seed dormancy|(9570)chloroplast stroma|(5618)cell wall|(46686)response to cadmium ion|(5886)plasma membrane|(9651)response to salt stress|(9507)chloroplast|(5829)cytosol|(9506)plasmodesma|(5794)Golgi apparatus|(9408)response to heat
6629	lipid metabolic process	GRMZM2G175930	6721	terpenoid metabolic process	0.00336113	(3690)double-stranded DNA binding|(6355)regulation of transcription, DNA-templated|(5739)mitochondrion|(9536)plastid|(9507)chloroplast
6629	lipid metabolic process	GRMZM2G016236	6721	terpenoid metabolic process	2.66808e-14	(10287)plastoglobule|(55114)oxidation-reduction process|(4033)aldo-keto reductase (NADP) activity|(9941)chloroplast envelope|(9535)chloroplast thylakoid membrane|(16491)oxidoreductase activity|(9507)chloroplast
6629	lipid metabolic process	GRMZM2G123652	6721	terpenoid metabolic process	9.31873e-13	(16491)oxidoreductase activity|(55114)oxidation-reduction process|(9534)chloroplast thylakoid|(9507)chloroplast
6629	lipid metabolic process	GRMZM2G142870	6721	terpenoid metabolic process	5.48444e-08	(5524)ATP binding|(16021)integral component of membrane|(9624)response to nematode|(325)plant-type vacuole|(10118)stomatal movement|(6855)drug transmembrane transport|(8517)folic acid transporter activity|(9414)response to water deprivation|(5774)vacuolar membrane|(9611)response to wounding|(5886)plasma membrane|(8559)xenobiotic-transporting ATPase activity|(9506)plasmodesma|(5794)Golgi apparatus|(42626)ATPase activity, coupled to transmembrane movement of substances|(55085)transmembrane transport
6629	lipid metabolic process	GRMZM5G862663	6721	terpenoid metabolic process	2.83e-10	null
6629	lipid metabolic process	GRMZM2G070199	6721	terpenoid metabolic process	2.06382e-06	(9055)electron carrier activity|(20037)heme binding|(5506)iron ion binding
6629	lipid metabolic process	GRMZM2G039345	6721	terpenoid metabolic process	7.3385e-15	(5524)ATP binding|(9535)chloroplast thylakoid membrane|(16887)ATPase activity|(9507)chloroplast
6629	lipid metabolic process	GRMZM5G873519	6721	terpenoid metabolic process	1.00511e-09	(16021)integral component of membrane|(5886)plasma membrane|(9706)chloroplast inner membrane|(9658)chloroplast organization
6629	lipid metabolic process	GRMZM2G084928	6721	terpenoid metabolic process	0.000981921	(3677)DNA binding|(5886)plasma membrane
6629	lipid metabolic process	GRMZM2G047055	6721	terpenoid metabolic process	1.03756e-10	(30036)actin cytoskeleton organization|(5524)ATP binding|(5773)vacuole|(9735)response to cytokinin|(9570)chloroplast stroma|(5200)structural constituent of cytoskeleton|(9644)response to high light intensity|(5829)cytosol|(15629)actin cytoskeleton|(48046)apoplast|(10218)response to far red light|(9506)plasmodesma|(5618)cell wall|(5739)mitochondrion|(9941)chloroplast envelope|(10114)response to red light|(9651)response to salt stress|(5515)protein binding|(5634)nucleus|(5886)plasma membrane|(48768)root hair cell tip growth|(5507)copper ion binding|(48767)root hair elongation|(7010)cytoskeleton organization|(5856)cytoskeleton|(48589)developmental growth
6629	lipid metabolic process	GRMZM2G046498	6721	terpenoid metabolic process	1.53025e-07	(3951)NAD+ kinase activity|(6741)NADP biosynthetic process|(19674)NAD metabolic process
6629	lipid metabolic process	GRMZM2G103841	6721	terpenoid metabolic process	0.00102091	null
6629	lipid metabolic process	GRMZM2G055141	6721	terpenoid metabolic process	1.24245e-15	(31248)protein acetyltransferase complex|(5634)nucleus|(4596)peptide alpha-N-acetyltransferase activity|(6474)N-terminal protein amino acid acetylation|(9507)chloroplast|(8080)N-acetyltransferase activity
6629	lipid metabolic process	GRMZM2G009320	6721	terpenoid metabolic process	6.93872e-05	(9507)chloroplast
6629	lipid metabolic process	GRMZM2G105542	6721	terpenoid metabolic process	0.00162557	(5515)protein binding
6629	lipid metabolic process	GRMZM2G419806	6721	terpenoid metabolic process	0.00121613	(10007)magnesium chelatase complex|(15979)photosynthesis|(5618)cell wall|(5524)ATP binding|(9735)response to cytokinin|(9570)chloroplast stroma|(16851)magnesium chelatase activity|(16887)ATPase activity|(15995)chlorophyll biosynthetic process|(9507)chloroplast
6629	lipid metabolic process	GRMZM2G059801	6721	terpenoid metabolic process	3.0383e-06	(5506)iron ion binding|(9507)chloroplast|(6457)protein folding|(9055)electron carrier activity|(51536)iron-sulfur cluster binding
6629	lipid metabolic process	GRMZM2G155370	6721	terpenoid metabolic process	0.00197995	(5515)protein binding|(45036)protein targeting to chloroplast|(6355)regulation of transcription, DNA-templated|(5634)nucleus|(9507)chloroplast
6629	lipid metabolic process	GRMZM2G016749	6721	terpenoid metabolic process	0.000320466	(46872)metal ion binding|(5634)nucleus|(4722)protein serine/threonine phosphatase activity|(6470)protein dephosphorylation|(3824)catalytic activity
6629	lipid metabolic process	GRMZM2G001956	6721	terpenoid metabolic process	3.11661e-12	(6457)protein folding|(3755)peptidyl-prolyl cis-trans isomerase activity|(9543)chloroplast thylakoid lumen|(5528)FK506 binding|(9535)chloroplast thylakoid membrane|(5634)nucleus|(413)protein peptidyl-prolyl isomerization|(9534)chloroplast thylakoid|(9507)chloroplast|(9579)thylakoid
6629	lipid metabolic process	AC208571.4_FG001	6721	terpenoid metabolic process	9.38956e-13	(5515)protein binding|(16787)hydrolase activity|(8152)metabolic process
6629	lipid metabolic process	GRMZM5G803874	6721	terpenoid metabolic process	8.2904e-07	(16787)hydrolase activity|(8152)metabolic process
6629	lipid metabolic process	GRMZM2G107805	6721	terpenoid metabolic process	3.67845e-11	(9793)embryo development ending in seed dormancy|(5739)mitochondrion|(5515)protein binding
6629	lipid metabolic process	GRMZM2G156069	6721	terpenoid metabolic process	0.000533237	(5524)ATP binding|(4222)metalloendopeptidase activity|(6508)proteolysis|(16021)integral component of membrane|(5743)mitochondrial inner membrane|(4176)ATP-dependent peptidase activity|(9941)chloroplast envelope|(9408)response to heat|(9535)chloroplast thylakoid membrane|(10304)PSII associated light-harvesting complex II catabolic process|(46872)metal ion binding|(9644)response to high light intensity|(17111)nucleoside-triphosphatase activity|(16020)membrane|(9507)chloroplast|(5739)mitochondrion|(9536)plastid
6629	lipid metabolic process	GRMZM2G068963	6721	terpenoid metabolic process	1.23305e-08	(6457)protein folding|(413)protein peptidyl-prolyl isomerization|(9535)chloroplast thylakoid membrane|(5528)FK506 binding|(9543)chloroplast thylakoid lumen|(3755)peptidyl-prolyl cis-trans isomerase activity|(9507)chloroplast
6629	lipid metabolic process	GRMZM2G027663	6721	terpenoid metabolic process	6.34826e-07	(9228)thiamine biosynthetic process|(9229)thiamine diphosphate biosynthetic process|(80041)ADP-ribose pyrophosphohydrolase activity|(16829)lyase activity|(9570)chloroplast stroma|(10266)response to vitamin B1|(51539)4 iron, 4 sulfur cluster binding|(16045)detection of bacterium|(46872)metal ion binding|(51536)iron-sulfur cluster binding|(9507)chloroplast|(9536)plastid
6629	lipid metabolic process	GRMZM2G121128	6721	terpenoid metabolic process	5.09427e-13	(16301)kinase activity|(15979)photosynthesis|(5739)mitochondrion|(16773)phosphotransferase activity, alcohol group as acceptor|(16310)phosphorylation|(9507)chloroplast|(4747)ribokinase activity|(6014)D-ribose metabolic process
6629	lipid metabolic process	GRMZM2G047042	6721	terpenoid metabolic process	1.19824e-14	(5739)mitochondrion|(5216)ion channel activity|(6812)cation transport|(5634)nucleus|(31359)integral component of chloroplast outer membrane|(15288)porin activity|(9706)chloroplast inner membrane|(46930)pore complex|(9941)chloroplast envelope|(9536)plastid|(9507)chloroplast|(16020)membrane
6629	lipid metabolic process	GRMZM2G004222	6721	terpenoid metabolic process	7.39658e-07	(4392)heme oxygenase (decyclizing) activity|(6788)heme oxidation|(10024)phytochromobilin biosynthetic process|(15979)photosynthesis|(20037)heme binding|(9507)chloroplast
6629	lipid metabolic process	GRMZM2G420055	6721	terpenoid metabolic process	1.80493e-11	(2949)tRNA threonylcarbamoyladenosine modification|(6508)proteolysis|(5743)mitochondrial inner membrane|(408)EKC/KEOPS complex|(61711)N(6)-L-threonylcarbamoyladenine synthase|(46872)metal ion binding|(9507)chloroplast|(4222)metalloendopeptidase activity|(9793)embryo development ending in seed dormancy|(9790)embryo development
6629	lipid metabolic process	GRMZM2G044684	6721	terpenoid metabolic process	1.14761e-09	(774)adenyl-nucleotide exchange factor activity|(6457)protein folding|(42803)protein homodimerization activity|(51087)chaperone binding|(9579)thylakoid|(9570)chloroplast stroma|(5759)mitochondrial matrix|(5507)copper ion binding|(9793)embryo development ending in seed dormancy|(9507)chloroplast
6629	lipid metabolic process	GRMZM2G050845	6721	terpenoid metabolic process	0.000132046	(1901259)chloroplast rRNA processing|(42646)plastid nucleoid|(5634)nucleus|(3723)RNA binding|(9507)chloroplast|(5515)protein binding|(16459)myosin complex|(3774)motor activity|(5524)ATP binding
6629	lipid metabolic process	GRMZM5G866947	6721	terpenoid metabolic process	2.28794e-09	(16881)acid-amino acid ligase activity
6629	lipid metabolic process	GRMZM2G117222	6721	terpenoid metabolic process	5.40772e-13	(5739)mitochondrion|(6744)ubiquinone biosynthetic process
6629	lipid metabolic process	GRMZM2G087758	6721	terpenoid metabolic process	3.73655e-08	(9507)chloroplast|(31072)heat shock protein binding
6629	lipid metabolic process	GRMZM2G155232	6721	terpenoid metabolic process	9.46769e-11	(4185)serine-type carboxypeptidase activity|(6508)proteolysis
6629	lipid metabolic process	GRMZM2G147819	6721	terpenoid metabolic process	0.0046677	(5524)ATP binding|(9507)chloroplast|(17111)nucleoside-triphosphatase activity
6629	lipid metabolic process	GRMZM2G083016	6721	terpenoid metabolic process	1.51999e-12	(4618)phosphoglycerate kinase activity|(6096)glycolytic process|(16020)membrane|(19253)reductive pentose-phosphate cycle|(5618)cell wall|(5739)mitochondrion|(46686)response to cadmium ion|(9941)chloroplast envelope|(10319)stromule|(5524)ATP binding|(9409)response to cold|(9579)thylakoid|(9570)chloroplast stroma|(5634)nucleus|(5829)cytosol|(48046)apoplast|(5737)cytoplasm|(9507)chloroplast
6629	lipid metabolic process	GRMZM2G004352	6721	terpenoid metabolic process	7.49598e-12	(16021)integral component of membrane|(9534)chloroplast thylakoid|(9507)chloroplast
6629	lipid metabolic process	GRMZM5G840909	6721	terpenoid metabolic process	0.00523731	(8270)zinc ion binding|(47974)guanosine deaminase activity|(6152)purine nucleoside catabolic process|(9451)RNA modification|(5829)cytosol|(9507)chloroplast|(16787)hydrolase activity
6629	lipid metabolic process	GRMZM2G096962	6721	terpenoid metabolic process	9.73246e-14	(5739)mitochondrion|(9941)chloroplast envelope|(311)plastid large ribosomal subunit|(9570)chloroplast stroma|(3735)structural constituent of ribosome|(6412)translation|(19843)rRNA binding|(42254)ribosome biogenesis|(9507)chloroplast|(5840)ribosome
6629	lipid metabolic process	GRMZM2G436001	6721	terpenoid metabolic process	1.63872e-12	(3824)catalytic activity|(9451)RNA modification|(51539)4 iron, 4 sulfur cluster binding|(3723)RNA binding|(9793)embryo development ending in seed dormancy|(9507)chloroplast|(46872)metal ion binding|(30529)intracellular ribonucleoprotein complex|(6397)mRNA processing|(373)Group II intron splicing|(9737)response to abscisic acid|(5739)mitochondrion|(16740)transferase activity|(48316)seed development
6629	lipid metabolic process	GRMZM2G084863	6721	terpenoid metabolic process	1.01113e-10	(5515)protein binding|(5739)mitochondrion|(16740)transferase activity|(45454)cell redox homeostasis|(9055)electron carrier activity|(15035)protein disulfide oxidoreductase activity
6629	lipid metabolic process	GRMZM2G003033	6721	terpenoid metabolic process	8.84628e-07	(16021)integral component of membrane|(5743)mitochondrial inner membrane|(9941)chloroplast envelope|(55085)transmembrane transport|(3735)structural constituent of ribosome|(6412)translation|(5509)calcium ion binding|(6839)mitochondrial transport|(9536)plastid|(9507)chloroplast
6629	lipid metabolic process	GRMZM2G111164	6721	terpenoid metabolic process	5.34602e-05	(43874)acireductone synthase activity|(287)magnesium ion binding|(5737)cytoplasm|(19509)L-methionine biosynthetic process from methylthioadenosine
6629	lipid metabolic process	GRMZM2G065839	6721	terpenoid metabolic process	8.36945e-12	(6812)cation transport|(8324)cation transmembrane transporter activity|(16021)integral component of membrane|(55085)transmembrane transport|(5774)vacuolar membrane|(15562)efflux transmembrane transporter activity
6629	lipid metabolic process	GRMZM2G004534	6721	terpenoid metabolic process	1.74684e-11	(287)magnesium ion binding|(4743)pyruvate kinase activity|(6096)glycolytic process|(30955)potassium ion binding|(16301)kinase activity|(5829)cytosol|(5886)plasma membrane|(46686)response to cadmium ion|(16020)membrane
6629	lipid metabolic process	GRMZM2G077711	6721	terpenoid metabolic process	1.43119e-06	(31982)vesicle|(71483)cellular response to blue light|(6898)receptor-mediated endocytosis|(9903)chloroplast avoidance movement|(9507)chloroplast|(9904)chloroplast accumulation movement|(7015)actin filament organization|(31072)heat shock protein binding|(5737)cytoplasm
6629	lipid metabolic process	GRMZM2G035213	6721	terpenoid metabolic process	7.01127e-12	(32259)methylation|(10189)vitamin E biosynthetic process|(50342)tocopherol O-methyltransferase activity|(9507)chloroplast|(51741)2-methyl-6-phytyl-1,4-benzoquinone methyltransferase activity
6629	lipid metabolic process	GRMZM5G807267	6721	terpenoid metabolic process	0.000626318	null
6629	lipid metabolic process	GRMZM2G004377	6721	terpenoid metabolic process	1.11781e-10	(3824)catalytic activity|(9507)chloroplast
6629	lipid metabolic process	GRMZM2G077486	6721	terpenoid metabolic process	1.81365e-13	(8171)O-methyltransferase activity|(32259)methylation|(5829)cytosol|(5576)extracellular region|(5783)endoplasmic reticulum|(8276)protein methyltransferase activity
6629	lipid metabolic process	GRMZM2G536644	6721	terpenoid metabolic process	4.0524e-14	(31072)heat shock protein binding|(51082)unfolded protein binding|(9941)chloroplast envelope|(9408)response to heat|(5524)ATP binding|(9535)chloroplast thylakoid membrane|(46872)metal ion binding|(6457)protein folding
6629	lipid metabolic process	GRMZM2G302639	6721	terpenoid metabolic process	6.34272e-06	(16021)integral component of membrane|(9535)chloroplast thylakoid membrane|(9507)chloroplast
6629	lipid metabolic process	GRMZM2G343972	6721	terpenoid metabolic process	2.02608e-05	(8270)zinc ion binding|(5515)protein binding
6629	lipid metabolic process	GRMZM2G049672	6721	terpenoid metabolic process	6.08248e-12	(5515)protein binding|(16567)protein ubiquitination|(90308)regulation of methylation-dependent chromatin silencing|(5720)nuclear heterochromatin|(8270)zinc ion binding|(10216)maintenance of DNA methylation|(5829)cytosol|(61630)ubiquitin protein ligase activity|(1902553)positive regulation of catalase activity|(9414)response to water deprivation|(9409)response to cold|(9651)response to salt stress|(9737)response to abscisic acid|(31965)nuclear membrane|(5886)plasma membrane
6629	lipid metabolic process	GRMZM2G349062	6721	terpenoid metabolic process	1.41464e-05	(51537)2 iron, 2 sulfur cluster binding|(55114)oxidation-reduction process|(10277)chlorophyllide a oxygenase [overall] activity|(16021)integral component of membrane|(46872)metal ion binding|(9706)chloroplast inner membrane|(15031)protein transport|(9055)electron carrier activity|(9536)plastid|(9941)chloroplast envelope|(9507)chloroplast
6629	lipid metabolic process	GRMZM2G145500	6721	terpenoid metabolic process	5.52119e-14	(9507)chloroplast|(6875)cellular metal ion homeostasis|(15088)copper uptake transmembrane transporter activity|(5381)iron ion transmembrane transporter activity|(45037)protein import into chloroplast stroma|(9706)chloroplast inner membrane|(42803)protein homodimerization activity|(9941)chloroplast envelope
6629	lipid metabolic process	GRMZM2G095562	6721	terpenoid metabolic process	0.00781852	(8536)Ran GTPase binding|(46872)metal ion binding
6629	lipid metabolic process	GRMZM2G074314	6721	terpenoid metabolic process	0.00356206	(5622)intracellular
6629	lipid metabolic process	GRMZM2G179941	6721	terpenoid metabolic process	1.25164e-06	(5739)mitochondrion|(16485)protein processing|(9570)chloroplast stroma|(8270)zinc ion binding|(4222)metalloendopeptidase activity|(9793)embryo development ending in seed dormancy|(3824)catalytic activity|(46872)metal ion binding
6629	lipid metabolic process	AC233960.1_FG002	6721	terpenoid metabolic process	0.000102979	(9916)alternative oxidase activity|(55114)oxidation-reduction process|(16021)integral component of membrane|(46872)metal ion binding|(5743)mitochondrial inner membrane|(70469)respiratory chain|(5739)mitochondrion|(9409)response to cold|(31930)mitochondria-nucleus signaling pathway|(45333)cellular respiration|(5740)mitochondrial envelope
6629	lipid metabolic process	GRMZM2G177895	6721	terpenoid metabolic process	1.76188e-05	(5515)protein binding|(9535)chloroplast thylakoid membrane|(9570)chloroplast stroma|(9507)chloroplast
6629	lipid metabolic process	GRMZM5G877941	6721	terpenoid metabolic process	6.95275e-06	(50660)flavin adenine dinucleotide binding|(4458)D-lactate dehydrogenase (cytochrome) activity|(19154)glycolate dehydrogenase activity|(8720)D-lactate dehydrogenase activity|(5524)ATP binding|(42802)identical protein binding|(8891)glycolate oxidase activity|(51596)methylglyoxal catabolic process|(5739)mitochondrion|(55114)oxidation-reduction process|(8762)UDP-N-acetylmuramate dehydrogenase activity
6629	lipid metabolic process	GRMZM2G026614	6721	terpenoid metabolic process	5.7765e-07	(6397)mRNA processing|(30529)intracellular ribonucleoprotein complex|(3723)RNA binding|(166)nucleotide binding|(9579)thylakoid|(9570)chloroplast stroma|(3676)nucleic acid binding|(9507)chloroplast
6629	lipid metabolic process	GRMZM2G305851	6721	terpenoid metabolic process	1.35752e-09	(16021)integral component of membrane|(5739)mitochondrion|(9706)chloroplast inner membrane|(7275)multicellular organism development|(9536)plastid|(9507)chloroplast|(9941)chloroplast envelope|(5515)protein binding|(7154)cell communication|(35091)phosphatidylinositol binding
6629	lipid metabolic process	GRMZM2G069722	6721	terpenoid metabolic process	1.03004e-07	(5506)iron ion binding|(16705)oxidoreductase activity, acting on paired donors, with incorporation or reduction of molecular oxygen|(20037)heme binding|(55114)oxidation-reduction process
6629	lipid metabolic process	GRMZM2G070315	6721	terpenoid metabolic process	0.00106346	(16311)dephosphorylation|(4725)protein tyrosine phosphatase activity|(16791)phosphatase activity
6629	lipid metabolic process	GRMZM2G159160	6721	terpenoid metabolic process	1.09576e-15	(16021)integral component of membrane|(6508)proteolysis|(5886)plasma membrane|(8233)peptidase activity|(16020)membrane
6629	lipid metabolic process	GRMZM2G375420	6721	terpenoid metabolic process	2.23322e-06	(80022)primary root development|(8177)succinate dehydrogenase (ubiquinone) activity
6629	lipid metabolic process	GRMZM2G032721	6721	terpenoid metabolic process	4.00521e-12	(3735)structural constituent of ribosome|(5840)ribosome|(6412)translation|(9536)plastid
6629	lipid metabolic process	GRMZM2G410757	6721	terpenoid metabolic process	4.72627e-14	null
6629	lipid metabolic process	GRMZM2G011479	6721	terpenoid metabolic process	7.16171e-12	(16021)integral component of membrane|(9507)chloroplast
6629	lipid metabolic process	GRMZM2G110277	6721	terpenoid metabolic process	2.5211e-09	(16655)oxidoreductase activity, acting on NAD(P)H, quinone or similar compound as acceptor|(55114)oxidation-reduction process|(48038)quinone binding|(9817)defense response to fungus, incompatible interaction|(9941)chloroplast envelope|(10598)NAD(P)H dehydrogenase complex (plastoquinone)|(9535)chloroplast thylakoid membrane|(6810)transport|(10258)NADH dehydrogenase complex (plastoquinone) assembly|(9507)chloroplast
6629	lipid metabolic process	GRMZM2G167758	6721	terpenoid metabolic process	1.07011e-11	(5886)plasma membrane|(5634)nucleus
6629	lipid metabolic process	GRMZM2G136857	6721	terpenoid metabolic process	1.88658e-09	(32259)methylation|(8757)S-adenosylmethionine-dependent methyltransferase activity|(5634)nucleus|(8168)methyltransferase activity
6629	lipid metabolic process	GRMZM2G071208	6721	terpenoid metabolic process	1.23149e-06	(9098)leucine biosynthetic process|(9099)valine biosynthetic process|(9570)chloroplast stroma|(9097)isoleucine biosynthetic process|(52656)L-isoleucine transaminase activity|(5829)cytosol|(52655)L-valine transaminase activity|(52654)L-leucine transaminase activity|(9081)branched-chain amino acid metabolic process|(4084)branched-chain-amino-acid transaminase activity|(5739)mitochondrion|(5515)protein binding|(9507)chloroplast|(9416)response to light stimulus|(9611)response to wounding|(10326)methionine-oxo-acid transaminase activity|(19761)glucosinolate biosynthetic process|(44434)chloroplast part
6629	lipid metabolic process	GRMZM2G124473	6721	terpenoid metabolic process	1.26389e-08	(5515)protein binding|(10236)plastoquinone biosynthetic process|(5198)structural molecule activity|(9570)chloroplast stroma|(9507)chloroplast
6629	lipid metabolic process	GRMZM2G050842	6721	terpenoid metabolic process	2.66306e-18	(16021)integral component of membrane|(9535)chloroplast thylakoid membrane|(10027)thylakoid membrane organization
6629	lipid metabolic process	GRMZM2G086788	6721	terpenoid metabolic process	3.39833e-14	(3735)structural constituent of ribosome|(19843)rRNA binding|(15934)large ribosomal subunit|(16020)membrane|(9941)chloroplast envelope|(9735)response to cytokinin|(2181)cytoplasmic translation|(9570)chloroplast stroma|(9793)embryo development ending in seed dormancy|(5840)ribosome|(6412)translation|(9507)chloroplast
6629	lipid metabolic process	GRMZM2G044247	6721	terpenoid metabolic process	6.70359e-13	(8839)4-hydroxy-tetrahydrodipicolinate reductase|(9089)lysine biosynthetic process via diaminopimelate|(55114)oxidation-reduction process|(19877)diaminopimelate biosynthetic process|(19684)photosynthesis, light reaction|(9570)chloroplast stroma|(70402)NADPH binding|(9507)chloroplast
6629	lipid metabolic process	GRMZM2G348846	6721	terpenoid metabolic process	2.78008e-07	(50660)flavin adenine dinucleotide binding|(55114)oxidation-reduction process|(16021)integral component of membrane|(5739)mitochondrion|(9505)plant-type cell wall|(5783)endoplasmic reticulum|(45551)cinnamyl-alcohol dehydrogenase activity|(6979)response to oxidative stress|(5773)vacuole|(9611)response to wounding|(9055)electron carrier activity|(31225)anchored component of membrane|(5886)plasma membrane|(10197)polar nucleus fusion|(71456)cellular response to hypoxia|(5829)cytosol|(48046)apoplast|(9506)plasmodesma|(9507)chloroplast|(5794)Golgi apparatus|(9793)embryo development ending in seed dormancy|(9753)response to jasmonic acid|(8762)UDP-N-acetylmuramate dehydrogenase activity
6629	lipid metabolic process	GRMZM2G006219	6721	terpenoid metabolic process	0.000100702	(5198)structural molecule activity
6629	lipid metabolic process	GRMZM2G103236	6721	terpenoid metabolic process	0.000131384	(6457)protein folding|(9507)chloroplast|(5737)cytoplasm
6629	lipid metabolic process	GRMZM2G159581	6721	terpenoid metabolic process	5.11511e-07	(9507)chloroplast
6629	lipid metabolic process	GRMZM2G015033	6721	terpenoid metabolic process	7.14733e-11	(9535)chloroplast thylakoid membrane|(16021)integral component of membrane
6629	lipid metabolic process	GRMZM2G134797	6721	terpenoid metabolic process	1.19964e-05	(4550)nucleoside diphosphate kinase activity|(6165)nucleoside diphosphate phosphorylation|(6183)GTP biosynthetic process|(6228)UTP biosynthetic process|(6241)CTP biosynthetic process|(5524)ATP binding
6629	lipid metabolic process	GRMZM2G148052	6721	terpenoid metabolic process	0.00394801	(5506)iron ion binding|(16705)oxidoreductase activity, acting on paired donors, with incorporation or reduction of molecular oxygen|(20037)heme binding|(55114)oxidation-reduction process
6629	lipid metabolic process	GRMZM2G100976	6721	terpenoid metabolic process	0.000118028	(5506)iron ion binding|(16226)iron-sulfur cluster assembly|(51536)iron-sulfur cluster binding|(9658)chloroplast organization|(5198)structural molecule activity|(9570)chloroplast stroma|(9507)chloroplast
6629	lipid metabolic process	GRMZM2G028302	6721	terpenoid metabolic process	1.10221e-12	(16021)integral component of membrane|(9737)response to abscisic acid|(3677)DNA binding|(9941)chloroplast envelope|(9773)photosynthetic electron transport in photosystem I|(30093)chloroplast photosystem I|(9508)plastid chromosome|(9535)chloroplast thylakoid membrane|(9507)chloroplast|(9295)nucleoid|(9579)thylakoid|(9534)chloroplast thylakoid
6629	lipid metabolic process	GRMZM2G423900	6721	terpenoid metabolic process	0.00734045	null
6629	lipid metabolic process	GRMZM2G134219	6721	terpenoid metabolic process	1.31296e-12	(4252)serine-type endopeptidase activity|(43086)negative regulation of catalytic activity|(42802)identical protein binding
6629	lipid metabolic process	GRMZM2G133121	6721	terpenoid metabolic process	5.61842e-09	(6189)'de novo' IMP biosynthetic process|(9555)pollen development|(9320)phosphoribosylaminoimidazole carboxylase complex|(46872)metal ion binding|(9570)chloroplast stroma|(5524)ATP binding|(4638)phosphoribosylaminoimidazole carboxylase activity|(5739)mitochondrion|(34023)5-(carboxyamino)imidazole ribonucleotide mutase activity
6629	lipid metabolic process	GRMZM2G065896	6721	terpenoid metabolic process	8.08565e-06	(3700)transcription factor activity, sequence-specific DNA binding|(6355)regulation of transcription, DNA-templated|(8270)zinc ion binding|(43565)sequence-specific DNA binding|(5515)protein binding
6629	lipid metabolic process	GRMZM2G180272	6721	terpenoid metabolic process	3.6776e-12	(5515)protein binding
6629	lipid metabolic process	GRMZM2G023289	6721	terpenoid metabolic process	4.52119e-05	(16868)intramolecular transferase activity, phosphotransferases|(5975)carbohydrate metabolic process|(287)magnesium ion binding|(4614)phosphoglucomutase activity|(6006)glucose metabolic process|(48229)gametophyte development|(48046)apoplast|(5829)cytosol|(5634)nucleus|(46686)response to cadmium ion|(5886)plasma membrane|(5737)cytoplasm|(9507)chloroplast
6629	lipid metabolic process	GRMZM2G119272	6721	terpenoid metabolic process	2.4278e-10	(5634)nucleus|(5886)plasma membrane|(46686)response to cadmium ion|(10363)regulation of plant-type hypersensitive response|(9963)positive regulation of flavonoid biosynthetic process
6629	lipid metabolic process	GRMZM2G069928	6721	terpenoid metabolic process	0.00940918	(16567)protein ubiquitination|(122)negative regulation of transcription from RNA polymerase II promoter|(5515)protein binding|(8270)zinc ion binding
6629	lipid metabolic process	GRMZM2G112626	6721	terpenoid metabolic process	7.62012e-11	(6457)protein folding|(5737)cytoplasm|(31072)heat shock protein binding|(51082)unfolded protein binding
6629	lipid metabolic process	EF517601.1_FG025	6721	terpenoid metabolic process	0.000545997	(16021)integral component of membrane|(9507)chloroplast
6629	lipid metabolic process	GRMZM2G422641	6721	terpenoid metabolic process	1.21758e-07	(3779)actin binding|(5886)plasma membrane|(9793)embryo development ending in seed dormancy
6629	lipid metabolic process	GRMZM2G376416	6721	terpenoid metabolic process	6.54749e-11	(4553)hydrolase activity, hydrolyzing O-glycosyl compounds|(5975)carbohydrate metabolic process
6629	lipid metabolic process	GRMZM2G145958	6721	terpenoid metabolic process	2.26507e-14	(16226)iron-sulfur cluster assembly|(16021)integral component of membrane|(5739)mitochondrion|(31969)chloroplast membrane|(51536)iron-sulfur cluster binding|(46872)metal ion binding|(5198)structural molecule activity|(9536)plastid|(9941)chloroplast envelope
6629	lipid metabolic process	GRMZM2G162800	6721	terpenoid metabolic process	4.50364e-14	(17111)nucleoside-triphosphatase activity|(5524)ATP binding
6629	lipid metabolic process	GRMZM2G012276	6721	terpenoid metabolic process	8.37601e-12	(55114)oxidation-reduction process|(10287)plastoglobule|(4601)peroxidase activity|(9543)chloroplast thylakoid lumen|(9941)chloroplast envelope|(9535)chloroplast thylakoid membrane|(9533)chloroplast stromal thylakoid|(5515)protein binding|(45454)cell redox homeostasis|(51920)peroxiredoxin activity|(16209)antioxidant activity|(9507)chloroplast|(9534)chloroplast thylakoid|(16491)oxidoreductase activity
6629	lipid metabolic process	AC217300.3_FG005	6721	terpenoid metabolic process	0.000857418	(42254)ribosome biogenesis|(19843)rRNA binding|(6412)translation|(3735)structural constituent of ribosome|(9570)chloroplast stroma|(22626)cytosolic ribosome|(9941)chloroplast envelope|(5622)intracellular
6629	lipid metabolic process	GRMZM2G081843	6721	terpenoid metabolic process	3.26783e-07	(5739)mitochondrion|(9941)chloroplast envelope|(5887)integral component of plasma membrane|(9414)response to water deprivation|(5773)vacuole|(15250)water channel activity|(9651)response to salt stress|(15254)glycerol channel activity|(5515)protein binding|(34220)ion transmembrane transport|(9506)plasmodesma|(6833)water transport|(46658)anchored component of plasma membrane|(15670)carbon dioxide transport|(9992)cellular water homeostasis|(16021)integral component of membrane|(5886)plasma membrane|(16020)membrane|(9507)chloroplast|(5215)transporter activity|(6810)transport
6629	lipid metabolic process	GRMZM2G005973	6721	terpenoid metabolic process	1.91017e-16	(5739)mitochondrion|(9941)chloroplast envelope|(9535)chloroplast thylakoid membrane|(22625)cytosolic large ribosomal subunit|(9570)chloroplast stroma|(3735)structural constituent of ribosome|(470)maturation of LSU-rRNA|(5634)nucleus|(6412)translation|(19843)rRNA binding|(3723)RNA binding|(15934)large ribosomal subunit|(16020)membrane|(9507)chloroplast
6629	lipid metabolic process	GRMZM5G819212	6721	terpenoid metabolic process	2.90479e-13	(5634)nucleus
6629	lipid metabolic process	GRMZM2G488458	6721	terpenoid metabolic process	5.31243e-14	(6457)protein folding|(16020)membrane|(10207)photosystem II assembly|(3755)peptidyl-prolyl cis-trans isomerase activity|(9543)chloroplast thylakoid lumen|(5528)FK506 binding|(5576)extracellular region|(18208)peptidyl-proline modification|(16491)oxidoreductase activity|(9507)chloroplast|(9579)thylakoid|(31977)thylakoid lumen
6629	lipid metabolic process	GRMZM2G444029	6721	terpenoid metabolic process	1.79949e-07	(5886)plasma membrane|(5634)nucleus
6629	lipid metabolic process	GRMZM2G071021	6721	terpenoid metabolic process	3.99273e-12	(55114)oxidation-reduction process|(50269)coniferyl-aldehyde dehydrogenase activity|(46686)response to cadmium ion|(5524)ATP binding|(9699)phenylpropanoid biosynthetic process|(5759)mitochondrial matrix|(4028)3-chloroallyl aldehyde dehydrogenase activity|(4029)aldehyde dehydrogenase (NAD) activity|(5829)cytosol|(9507)chloroplast
6629	lipid metabolic process	GRMZM2G176820	6721	terpenoid metabolic process	5.50937e-13	(3735)structural constituent of ribosome|(6412)translation|(16020)membrane|(9941)chloroplast envelope|(22625)cytosolic large ribosomal subunit|(9570)chloroplast stroma|(5762)mitochondrial large ribosomal subunit|(27)ribosomal large subunit assembly|(19843)rRNA binding|(22626)cytosolic ribosome|(9507)chloroplast
6629	lipid metabolic process	GRMZM2G168412	6721	terpenoid metabolic process	1.15324e-05	(51536)iron-sulfur cluster binding|(5737)cytoplasm|(70475)rRNA base methylation|(8173)RNA methyltransferase activity|(30488)tRNA methylation
6629	lipid metabolic process	GRMZM2G121871	6721	terpenoid metabolic process	5.54325e-11	(5524)ATP binding|(3723)RNA binding|(5634)nucleus|(8026)ATP-dependent helicase activity|(3676)nucleic acid binding
6629	lipid metabolic process	GRMZM2G087146	6721	terpenoid metabolic process	3.76232e-07	(16772)transferase activity, transferring phosphorus-containing groups|(9611)response to wounding
6629	lipid metabolic process	GRMZM2G072174	6721	terpenoid metabolic process	8.08565e-06	(5509)calcium ion binding|(9654)photosystem II oxygen evolving complex|(15979)photosynthesis|(19898)extrinsic component of membrane|(9543)chloroplast thylakoid lumen|(9507)chloroplast|(9579)thylakoid
6629	lipid metabolic process	GRMZM2G107402	6721	terpenoid metabolic process	0.00115984	(8883)glutamyl-tRNA reductase activity|(50661)NADP binding|(55114)oxidation-reduction process|(15995)chlorophyll biosynthetic process|(6782)protoporphyrinogen IX biosynthetic process|(9416)response to light stimulus|(6979)response to oxidative stress|(43234)protein complex|(5515)protein binding|(31969)chloroplast membrane|(6779)porphyrin-containing compound biosynthetic process|(9507)chloroplast|(6783)heme biosynthetic process|(9536)plastid|(33014)tetrapyrrole biosynthetic process
6629	lipid metabolic process	GRMZM2G051403	6721	terpenoid metabolic process	7.80667e-05	(5739)mitochondrion|(5634)nucleus|(9941)chloroplast envelope|(9570)chloroplast stroma|(9507)chloroplast
6629	lipid metabolic process	GRMZM2G052821	6721	terpenoid metabolic process	1.21038e-10	(3914)DNA (6-4) photolyase activity|(3677)DNA binding|(166)nucleotide binding|(9411)response to UV|(5634)nucleus|(9507)chloroplast|(6281)DNA repair
6629	lipid metabolic process	GRMZM2G037923	6721	terpenoid metabolic process	1.03454e-09	(4672)protein kinase activity|(5524)ATP binding|(6468)protein phosphorylation|(5634)nucleus|(4674)protein serine/threonine kinase activity
6629	lipid metabolic process	GRMZM2G116086	6721	terpenoid metabolic process	0.00316274	(4672)protein kinase activity|(5524)ATP binding|(6468)protein phosphorylation|(5634)nucleus|(4674)protein serine/threonine kinase activity
6629	lipid metabolic process	GRMZM2G079559	6721	terpenoid metabolic process	7.22968e-05	(5515)protein binding
6629	lipid metabolic process	GRMZM2G040887	6721	terpenoid metabolic process	0.000112227	(3723)RNA binding|(16779)nucleotidyltransferase activity|(9507)chloroplast|(97222)mitochondrial mRNA polyadenylation|(5739)mitochondrion|(6396)RNA processing
6629	lipid metabolic process	GRMZM2G061672	6721	terpenoid metabolic process	2.70663e-06	(1104)RNA polymerase II transcription cofactor activity|(6357)regulation of transcription from RNA polymerase II promoter|(16592)mediator complex
6629	lipid metabolic process	GRMZM6G741210	6721	terpenoid metabolic process	0.00634779	(19253)reductive pentose-phosphate cycle|(19252)starch biosynthetic process|(9941)chloroplast envelope|(9579)thylakoid|(9570)chloroplast stroma|(46872)metal ion binding|(42742)defense response to bacterium|(48046)apoplast|(50278)sedoheptulose-bisphosphatase activity|(5986)sucrose biosynthetic process|(42132)fructose 1,6-bisphosphate 1-phosphatase activity|(16051)carbohydrate biosynthetic process|(9507)chloroplast
6629	lipid metabolic process	GRMZM2G322953	6721	terpenoid metabolic process	0.00257123	(5975)carbohydrate metabolic process|(42132)fructose 1,6-bisphosphate 1-phosphatase activity
6629	lipid metabolic process	GRMZM2G157007	6721	terpenoid metabolic process	1.1133e-14	(32544)plastid translation
6629	lipid metabolic process	GRMZM2G105539	6721	terpenoid metabolic process	3.47674e-16	(16020)membrane|(5524)ATP binding|(6820)anion transport|(9570)chloroplast stroma|(16887)ATPase activity|(9507)chloroplast
6629	lipid metabolic process	GRMZM2G081144	6721	terpenoid metabolic process	3.79906e-13	(16787)hydrolase activity|(5829)cytosol|(5634)nucleus|(8081)phosphoric diester hydrolase activity|(46872)metal ion binding
6629	lipid metabolic process	GRMZM2G107609	6721	terpenoid metabolic process	2.70543e-14	(5886)plasma membrane
6629	lipid metabolic process	GRMZM2G070264	6721	terpenoid metabolic process	8.5157e-08	(5524)ATP binding|(3677)DNA binding|(6355)regulation of transcription, DNA-templated|(5634)nucleus|(10332)response to gamma radiation|(6281)DNA repair|(4386)helicase activity
6629	lipid metabolic process	GRMZM2G059121	6721	terpenoid metabolic process	2.28407e-06	(4849)uridine kinase activity|(4845)uracil phosphoribosyltransferase activity|(32502)developmental process|(16036)cellular response to phosphate starvation|(5525)GTP binding|(6223)uracil salvage|(9570)chloroplast stroma|(5829)cytosol|(44206)UMP salvage|(9536)plastid|(9507)chloroplast
6629	lipid metabolic process	GRMZM2G095611	6721	terpenoid metabolic process	0.00109068	(16021)integral component of membrane|(98721)uracil import across plasma membrane|(15207)adenine transmembrane transporter activity|(15208)guanine transmembrane transporter activity|(98710)guanine import across plasma membrane|(15294)solute|(15210)uracil transmembrane transporter activity|(35344)hypoxanthine transport|(98702)adenine import across plasma membrane|(5634)nucleus|(5886)plasma membrane|(9507)chloroplast|(5215)transporter activity|(55085)transmembrane transport
6629	lipid metabolic process	GRMZM2G059363	6721	terpenoid metabolic process	1.18721e-12	(5515)protein binding|(3677)DNA binding|(9941)chloroplast envelope|(9535)chloroplast thylakoid membrane|(9570)chloroplast stroma|(9507)chloroplast|(19243)methylglyoxal catabolic process to D-lactate via S-lactoyl-glutathione
6629	lipid metabolic process	GRMZM2G006964	6721	terpenoid metabolic process	1.35192e-06	(16491)oxidoreductase activity|(55114)oxidation-reduction process|(16706)oxidoreductase activity, acting on paired donors, with incorporation or reduction of molecular oxygen, 2-oxoglutarate as one donor, and incorporation of one atom each of oxygen into both donors
6629	lipid metabolic process	GRMZM2G070015	6721	terpenoid metabolic process	3.63143e-11	(32544)plastid translation|(9409)response to cold|(166)nucleotide binding|(19843)rRNA binding|(9507)chloroplast|(6364)rRNA processing|(3676)nucleic acid binding
6629	lipid metabolic process	GRMZM2G136794	6721	terpenoid metabolic process	1.206e-12	(3333)amino acid transmembrane transport|(16021)integral component of membrane|(5886)plasma membrane|(9706)chloroplast inner membrane|(5275)amine transmembrane transporter activity|(9507)chloroplast
6629	lipid metabolic process	GRMZM2G084783	6721	terpenoid metabolic process	0.00568931	(5506)iron ion binding|(16226)iron-sulfur cluster assembly|(51536)iron-sulfur cluster binding|(9658)chloroplast organization|(5198)structural molecule activity|(9570)chloroplast stroma|(9507)chloroplast
6629	lipid metabolic process	GRMZM2G020785	6721	terpenoid metabolic process	3.46295e-06	(9508)plastid chromosome|(9507)chloroplast|(427)plastid-encoded plastid RNA polymerase complex|(5515)protein binding|(10027)thylakoid membrane organization|(42793)transcription from plastid promoter|(9416)response to light stimulus|(9658)chloroplast organization|(6355)regulation of transcription, DNA-templated|(9295)nucleoid
6629	lipid metabolic process	GRMZM2G302405	6721	terpenoid metabolic process	0.000989326	(5515)protein binding
6629	lipid metabolic process	GRMZM2G016892	6721	terpenoid metabolic process	1.36034e-11	(16740)transferase activity|(5634)nucleus|(5783)endoplasmic reticulum|(5794)Golgi apparatus|(5515)protein binding
6629	lipid metabolic process	GRMZM2G151903	6721	terpenoid metabolic process	1.14842e-10	(6855)drug transmembrane transport|(15238)drug transmembrane transporter activity|(15297)antiporter activity|(5886)plasma membrane|(16021)integral component of membrane|(16020)membrane
6629	lipid metabolic process	GRMZM2G090271	6721	terpenoid metabolic process	1.94873e-13	(3723)RNA binding|(5634)nucleus|(166)nucleotide binding|(9579)thylakoid|(9570)chloroplast stroma|(3676)nucleic acid binding|(9507)chloroplast
6629	lipid metabolic process	GRMZM2G059191	6721	terpenoid metabolic process	2.58837e-08	(3959)NADPH dehydrogenase activity|(9817)defense response to fungus, incompatible interaction|(45157)electron transporter, transferring electrons within the noncyclic electron transport pathway of photosynthesis activity|(9941)chloroplast envelope|(45156)electron transporter, transferring electrons within the cyclic electron transport pathway of photosynthesis activity|(31977)thylakoid lumen|(9535)chloroplast thylakoid membrane|(4324)ferredoxin-NADP+ reductase activity|(9735)response to cytokinin|(9570)chloroplast stroma|(9767)photosynthetic electron transport chain|(42742)defense response to bacterium|(48046)apoplast|(5829)cytosol|(8266)poly(U) RNA binding|(9534)chloroplast thylakoid|(9507)chloroplast|(9579)thylakoid|(55114)oxidation-reduction process|(16491)oxidoreductase activity
6629	lipid metabolic process	GRMZM2G121960	6721	terpenoid metabolic process	2.26459e-11	(5774)vacuolar membrane|(9570)chloroplast stroma|(31969)chloroplast membrane|(6397)mRNA processing|(10114)response to red light|(1901918)negative regulation of exoribonuclease activity|(6417)regulation of translation|(9657)plastid organization|(5634)nucleus|(3727)single-stranded RNA binding|(43621)protein self-association|(5515)protein binding|(6396)RNA processing|(9507)chloroplast|(9941)chloroplast envelope
6629	lipid metabolic process	GRMZM2G017077	6721	terpenoid metabolic process	3.93259e-15	(9535)chloroplast thylakoid membrane|(9570)chloroplast stroma|(10027)thylakoid membrane organization|(5515)protein binding|(5829)cytosol|(16050)vesicle organization|(9508)plastid chromosome|(9706)chloroplast inner membrane|(9507)chloroplast|(9295)nucleoid|(9941)chloroplast envelope|(9534)chloroplast thylakoid
6629	lipid metabolic process	GRMZM2G092793	6721	terpenoid metabolic process	1.23064e-08	(16021)integral component of membrane|(55085)transmembrane transport|(9624)response to nematode|(6814)sodium ion transport|(9535)chloroplast thylakoid membrane|(9416)response to light stimulus|(5315)inorganic phosphate transmembrane transporter activity|(8514)organic anion transmembrane transporter activity|(30504)inorganic diphosphate transmembrane transporter activity|(5351)sugar
6629	lipid metabolic process	GRMZM5G864424	6721	terpenoid metabolic process	5.46476e-06	(4784)superoxide dismutase activity|(46872)metal ion binding|(55114)oxidation-reduction process|(42644)chloroplast nucleoid|(9534)chloroplast thylakoid|(19430)removal of superoxide radicals|(5515)protein binding|(42646)plastid nucleoid|(9579)thylakoid|(9295)nucleoid|(9507)chloroplast
6629	lipid metabolic process	GRMZM2G449779	6721	terpenoid metabolic process	0.000227684	(9744)response to sucrose|(10252)auxin homeostasis|(6417)regulation of translation|(5730)nucleolus|(3723)RNA binding|(9507)chloroplast|(9749)response to glucose
6629	lipid metabolic process	GRMZM2G022090	6721	terpenoid metabolic process	1.58615e-13	(9507)chloroplast|(9570)chloroplast stroma|(10207)photosystem II assembly
6629	lipid metabolic process	GRMZM2G140559	6721	terpenoid metabolic process	4.64588e-08	null
6629	lipid metabolic process	GRMZM2G002851	6721	terpenoid metabolic process	0.000989457	(4817)cysteine-tRNA ligase activity|(5524)ATP binding|(6423)cysteinyl-tRNA aminoacylation|(5739)mitochondrion|(46686)response to cadmium ion|(42407)cristae formation|(9570)chloroplast stroma|(46872)metal ion binding|(10197)polar nucleus fusion|(5829)cytosol|(43067)regulation of programmed cell death|(5737)cytoplasm
6629	lipid metabolic process	GRMZM2G040300	6721	terpenoid metabolic process	6.03115e-16	(9570)chloroplast stroma|(8152)metabolic process|(9941)chloroplast envelope|(46872)metal ion binding|(16787)hydrolase activity|(9507)chloroplast
6629	lipid metabolic process	GRMZM2G106931	6721	terpenoid metabolic process	7.69919e-06	(15969)guanosine tetraphosphate metabolic process|(3824)catalytic activity
6629	lipid metabolic process	GRMZM2G068271	6721	terpenoid metabolic process	8.66579e-12	null
6629	lipid metabolic process	GRMZM2G071166	6721	terpenoid metabolic process	1.23325e-07	(9507)chloroplast
6629	lipid metabolic process	GRMZM2G061442	6721	terpenoid metabolic process	5.40271e-12	(16021)integral component of membrane|(9507)chloroplast
6629	lipid metabolic process	GRMZM2G113228	6721	terpenoid metabolic process	1.11339e-10	(3677)DNA binding|(6285)base-excision repair, AP site formation|(703)oxidized pyrimidine nucleobase lesion DNA N-glycosylase activity|(42644)chloroplast nucleoid|(5634)nucleus|(46872)metal ion binding|(5739)mitochondrion|(51539)4 iron, 4 sulfur cluster binding|(6284)base-excision repair|(19104)DNA N-glycosylase activity
6629	lipid metabolic process	GRMZM2G472852	6721	terpenoid metabolic process	1.43554e-06	(9523)photosystem II|(15979)photosynthesis|(16021)integral component of membrane|(9535)chloroplast thylakoid membrane
6629	lipid metabolic process	GRMZM2G377487	6721	terpenoid metabolic process	5.22427e-08	(5634)nucleus|(9507)chloroplast
6629	lipid metabolic process	GRMZM2G177169	6721	terpenoid metabolic process	1.04169e-06	(5739)mitochondrion|(9507)chloroplast|(5515)protein binding
6629	lipid metabolic process	GRMZM2G113409	6721	terpenoid metabolic process	8.5222e-05	(5247)voltage-gated chloride channel activity|(1902476)chloride transmembrane transport|(34707)chloride channel complex|(9705)plant-type vacuole membrane|(31404)chloride ion binding|(6821)chloride transport|(30554)adenyl nucleotide binding|(55085)transmembrane transport|(5774)vacuolar membrane|(5622)intracellular
6629	lipid metabolic process	GRMZM2G089244	6721	terpenoid metabolic process	2.43963e-07	(3682)chromatin binding|(3677)DNA binding
6629	lipid metabolic process	GRMZM5G848696	6721	terpenoid metabolic process	4.49474e-10	(51287)NAD binding|(4616)phosphogluconate dehydrogenase (decarboxylating) activity|(55114)oxidation-reduction process|(30267)glyoxylate reductase (NADP) activity|(5739)mitochondrion|(9570)chloroplast stroma|(50662)coenzyme binding|(6573)valine metabolic process|(8442)3-hydroxyisobutyrate dehydrogenase activity|(6098)pentose-phosphate shunt|(9507)chloroplast
6629	lipid metabolic process	GRMZM2G155253	6721	terpenoid metabolic process	0.00630589	(4332)fructose-bisphosphate aldolase activity|(6096)glycolytic process|(10287)plastoglobule|(16020)membrane|(9737)response to abscisic acid|(46686)response to cadmium ion|(9941)chloroplast envelope|(31977)thylakoid lumen|(9534)chloroplast thylakoid|(22626)cytosolic ribosome|(6098)pentose-phosphate shunt|(48046)apoplast|(9507)chloroplast|(9570)chloroplast stroma|(9579)thylakoid
6629	lipid metabolic process	GRMZM2G159295	6721	terpenoid metabolic process	1.3817e-08	(16021)integral component of membrane|(5634)nucleus|(5886)plasma membrane|(1903830)magnesium ion transmembrane transport|(98655)cation transmembrane transport|(5789)endoplasmic reticulum membrane|(9555)pollen development|(15095)magnesium ion transmembrane transporter activity|(15693)magnesium ion transport|(16020)membrane|(55085)transmembrane transport
6629	lipid metabolic process	GRMZM2G131575	6721	terpenoid metabolic process	1.44808e-06	(15986)ATP synthesis coupled proton transport|(46933)proton-transporting ATP synthase activity, rotational mechanism|(16020)membrane
6629	lipid metabolic process	GRMZM2G136219	6721	terpenoid metabolic process	5.01698e-07	(3777)microtubule motor activity|(5524)ATP binding|(7018)microtubule-based movement|(8017)microtubule binding|(5871)kinesin complex
6629	lipid metabolic process	GRMZM2G024391	6721	terpenoid metabolic process	0.0099452	(16021)integral component of membrane|(9535)chloroplast thylakoid membrane|(9507)chloroplast
6629	lipid metabolic process	GRMZM2G004040	6721	terpenoid metabolic process	6.52208e-09	(5524)ATP binding|(4222)metalloendopeptidase activity|(6508)proteolysis|(16021)integral component of membrane|(5743)mitochondrial inner membrane|(4176)ATP-dependent peptidase activity|(9941)chloroplast envelope|(9408)response to heat|(9535)chloroplast thylakoid membrane|(10304)PSII associated light-harvesting complex II catabolic process|(46872)metal ion binding|(9644)response to high light intensity|(17111)nucleoside-triphosphatase activity|(16020)membrane
6629	lipid metabolic process	GRMZM5G855672	6721	terpenoid metabolic process	1.1365e-08	(5515)protein binding|(6749)glutathione metabolic process|(43295)glutathione binding|(4364)glutathione transferase activity|(5886)plasma membrane|(10731)protein glutathionylation|(5829)cytosol|(45174)glutathione dehydrogenase (ascorbate) activity
6629	lipid metabolic process	GRMZM2G020446	6721	terpenoid metabolic process	5.91055e-10	(8836)diaminopimelate decarboxylase activity|(9570)chloroplast stroma|(9089)lysine biosynthetic process via diaminopimelate|(5829)cytosol|(9507)chloroplast|(6231)dTMP biosynthetic process|(6545)glycine biosynthetic process|(55114)oxidation-reduction process|(4799)thymidylate synthase activity|(4146)dihydrofolate reductase activity
6629	lipid metabolic process	GRMZM2G024738	6721	terpenoid metabolic process	2.46568e-12	(4853)uroporphyrinogen decarboxylase activity|(6508)proteolysis|(8234)cysteine-type peptidase activity|(46686)response to cadmium ion|(5829)cytosol|(6782)protoporphyrinogen IX biosynthetic process|(9570)chloroplast stroma|(15995)chlorophyll biosynthetic process|(6779)porphyrin-containing compound biosynthetic process|(9507)chloroplast
6629	lipid metabolic process	GRMZM2G009715	6721	terpenoid metabolic process	3.64221e-08	(6813)potassium ion transport|(16021)integral component of membrane|(55085)transmembrane transport|(31969)chloroplast membrane|(15386)potassium|(9535)chloroplast thylakoid membrane|(5886)plasma membrane|(9643)photosynthetic acclimation|(1905157)positive regulation of photosynthesis|(139)Golgi membrane|(15299)solute|(9507)chloroplast
6629	lipid metabolic process	GRMZM2G027021	6721	terpenoid metabolic process	1.60303e-07	(5525)GTP binding|(43022)ribosome binding|(9507)chloroplast
6629	lipid metabolic process	GRMZM2G473001	6721	terpenoid metabolic process	5.64467e-09	(6099)tricarboxylic acid cycle|(8964)phosphoenolpyruvate carboxylase activity|(15977)carbon fixation|(15979)photosynthesis|(16036)cellular response to phosphate starvation|(51262)protein tetramerization|(5515)protein binding|(5886)plasma membrane|(5829)cytosol|(48046)apoplast|(48366)leaf development|(9506)plasmodesma|(9507)chloroplast
6629	lipid metabolic process	GRMZM2G095333	6721	terpenoid metabolic process	3.87061e-12	(3755)peptidyl-prolyl cis-trans isomerase activity|(9543)chloroplast thylakoid lumen|(5528)FK506 binding|(61077)chaperone-mediated protein folding|(5515)protein binding|(5789)endoplasmic reticulum membrane|(413)protein peptidyl-prolyl isomerization|(6457)protein folding|(31977)thylakoid lumen|(9507)chloroplast
6629	lipid metabolic process	GRMZM2G117614	6721	terpenoid metabolic process	3.69376e-05	(16884)carbon-nitrogen ligase activity, with glutamine as amido-N-donor|(4040)amidase activity
6629	lipid metabolic process	GRMZM2G119950	6721	terpenoid metabolic process	1.58376e-06	(6099)tricarboxylic acid cycle|(48046)apoplast|(5749)mitochondrial respiratory chain complex II, succinate dehydrogenase complex (ubiquinone)|(9507)chloroplast|(5739)mitochondrion
6629	lipid metabolic process	GRMZM2G099367	6721	terpenoid metabolic process	1.24762e-10	(16021)integral component of membrane|(5739)mitochondrion|(5634)nucleus|(9941)chloroplast envelope|(9535)chloroplast thylakoid membrane|(43248)proteasome assembly|(9534)chloroplast thylakoid|(16020)membrane|(9507)chloroplast
6629	lipid metabolic process	GRMZM2G089696	6721	terpenoid metabolic process	5.4178e-12	(9507)chloroplast|(3700)transcription factor activity, sequence-specific DNA binding|(43565)sequence-specific DNA binding
6629	lipid metabolic process	GRMZM2G121456	6721	terpenoid metabolic process	3.42749e-11	(4252)serine-type endopeptidase activity|(6508)proteolysis
6629	lipid metabolic process	GRMZM2G409133	6721	terpenoid metabolic process	5.73203e-10	(16491)oxidoreductase activity|(5576)extracellular region|(55114)oxidation-reduction process|(5829)cytosol
6629	lipid metabolic process	GRMZM2G128072	6721	terpenoid metabolic process	1.10125e-09	(5739)mitochondrion|(9507)chloroplast|(9579)thylakoid
6629	lipid metabolic process	GRMZM2G154447	6721	terpenoid metabolic process	1.23192e-05	(5524)ATP binding|(5737)cytoplasm|(8360)regulation of cell shape|(18105)peptidyl-serine phosphorylation|(5634)nucleus|(6897)endocytosis|(4674)protein serine/threonine kinase activity|(16055)Wnt signaling pathway|(46777)protein autophosphorylation|(4712)protein serine/threonine/tyrosine kinase activity|(7165)signal transduction|(9506)plasmodesma|(5856)cytoskeleton|(55028)cortical microtubule|(6468)protein phosphorylation
6629	lipid metabolic process	GRMZM2G067530	6721	terpenoid metabolic process	0.00277168	(4812)aminoacyl-tRNA ligase activity|(5524)ATP binding|(6418)tRNA aminoacylation for protein translation|(5737)cytoplasm|(3676)nucleic acid binding
6629	lipid metabolic process	GRMZM2G047577	6721	terpenoid metabolic process	0.00479222	(16021)integral component of membrane|(9507)chloroplast
6629	lipid metabolic process	GRMZM2G336908	6721	terpenoid metabolic process	6.20811e-09	(8686)3,4-dihydroxy-2-butanone-4-phosphate synthase activity|(9231)riboflavin biosynthetic process|(3935)GTP cyclohydrolase II activity|(46872)metal ion binding|(9507)chloroplast|(5525)GTP binding
6629	lipid metabolic process	GRMZM2G137839	6721	terpenoid metabolic process	1.17202e-11	(4601)peroxidase activity|(6979)response to oxidative stress|(20037)heme binding|(55114)oxidation-reduction process|(9408)response to heat|(9506)plasmodesma|(5794)Golgi apparatus|(5829)cytosol|(9507)chloroplast|(5886)plasma membrane|(9651)response to salt stress|(46686)response to cadmium ion|(5618)cell wall|(9793)embryo development ending in seed dormancy|(9570)chloroplast stroma|(42744)hydrogen peroxide catabolic process|(16688)L-ascorbate peroxidase activity|(302)response to reactive oxygen species
6629	lipid metabolic process	GRMZM2G088356	6721	terpenoid metabolic process	2.59382e-09	(9793)embryo development ending in seed dormancy|(15194)L-serine transmembrane transporter activity|(16021)integral component of membrane|(16020)membrane
6629	lipid metabolic process	GRMZM2G162369	6721	terpenoid metabolic process	4.28411e-15	(32544)plastid translation|(9579)thylakoid|(9507)chloroplast|(9535)chloroplast thylakoid membrane|(9941)chloroplast envelope
6629	lipid metabolic process	GRMZM5G833389	6721	terpenoid metabolic process	1.11729e-10	(6007)glucose catabolic process|(30145)manganese ion binding|(46686)response to cadmium ion|(6096)glycolytic process|(5829)cytosol|(48046)apoplast|(9506)plasmodesma|(9507)chloroplast|(46537)2,3-bisphosphoglycerate-independent phosphoglycerate mutase activity|(5740)mitochondrial envelope|(10118)stomatal movement|(9409)response to cold|(5886)plasma membrane|(9555)pollen development|(5737)cytoplasm|(4619)phosphoglycerate mutase activity
6629	lipid metabolic process	GRMZM2G371670	6721	terpenoid metabolic process	4.7542e-12	(9570)chloroplast stroma|(5515)protein binding|(9507)chloroplast
6629	lipid metabolic process	GRMZM2G158452	6721	terpenoid metabolic process	0.000239477	(5739)mitochondrion|(9507)chloroplast|(9793)embryo development ending in seed dormancy|(5515)protein binding
6629	lipid metabolic process	GRMZM2G077361	6721	terpenoid metabolic process	1.32334e-15	(5524)ATP binding|(16021)integral component of membrane|(9941)chloroplast envelope|(15421)oligopeptide-transporting ATPase activity|(5886)plasma membrane|(35672)oligopeptide transmembrane transport|(9507)chloroplast|(16020)membrane|(42626)ATPase activity, coupled to transmembrane movement of substances|(55085)transmembrane transport
6629	lipid metabolic process	GRMZM2G118312	6721	terpenoid metabolic process	0.00940275	(8107)galactoside 2-alpha-L-fucosyltransferase activity|(16020)membrane|(42546)cell wall biogenesis
6629	lipid metabolic process	GRMZM2G149619	6721	terpenoid metabolic process	8.61801e-07	(5887)integral component of plasma membrane|(9611)response to wounding|(9753)response to jasmonic acid|(33506)glucosinolate biosynthetic process from homomethionine|(9941)chloroplast envelope|(6814)sodium ion transport|(8508)bile acid|(16020)membrane|(19761)glucosinolate biosynthetic process|(9536)plastid|(5215)transporter activity
6629	lipid metabolic process	GRMZM2G095492	6721	terpenoid metabolic process	4.3708e-12	(16021)integral component of membrane|(31969)chloroplast membrane|(16020)membrane|(9507)chloroplast
6629	lipid metabolic process	GRMZM2G095144	6721	terpenoid metabolic process	9.91768e-06	(9507)chloroplast|(5634)nucleus
6629	lipid metabolic process	GRMZM2G158662	6721	terpenoid metabolic process	1.81864e-10	(3913)DNA photolyase activity|(5634)nucleus|(9881)photoreceptor activity|(18298)protein-chromophore linkage|(6281)DNA repair
6629	lipid metabolic process	GRMZM2G302778	6721	terpenoid metabolic process	0.00758206	(8080)N-acetyltransferase activity
6629	lipid metabolic process	GRMZM2G061732	6721	terpenoid metabolic process	2.37768e-11	(8987)quinolinate synthetase A activity|(9435)NAD biosynthetic process
6629	lipid metabolic process	GRMZM2G017257	6721	terpenoid metabolic process	7.57014e-13	(3777)microtubule motor activity|(5524)ATP binding|(7018)microtubule-based movement|(8017)microtubule binding|(5819)spindle|(9504)cell plate|(9941)chloroplast envelope|(16032)viral process|(5694)chromosome|(913)preprophase band assembly|(5634)nucleus|(9524)phragmoplast|(5886)plasma membrane|(5829)cytosol|(9903)chloroplast avoidance movement|(9904)chloroplast accumulation movement|(5874)microtubule|(5871)kinesin complex|(16887)ATPase activity|(5515)protein binding|(16020)membrane|(910)cytokinesis
6629	lipid metabolic process	GRMZM2G128146	6721	terpenoid metabolic process	3.78278e-05	(55114)oxidation-reduction process|(16616)oxidoreductase activity, acting on the CH-OH group of donors, NAD or NADP as acceptor|(5829)cytosol|(9507)chloroplast|(6760)folic acid-containing compound metabolic process
6629	lipid metabolic process	GRMZM2G106061	6721	terpenoid metabolic process	2.97929e-13	(5525)GTP binding|(5739)mitochondrion|(9941)chloroplast envelope|(3746)translation elongation factor activity|(9535)chloroplast thylakoid membrane|(5730)nucleolus|(9295)nucleoid|(9570)chloroplast stroma|(5515)protein binding|(70125)mitochondrial translational elongation|(5829)cytosol|(48046)apoplast|(3924)GTPase activity|(6414)translational elongation|(9536)plastid|(9534)chloroplast thylakoid|(16020)membrane|(9507)chloroplast|(5634)nucleus|(5622)intracellular
6629	lipid metabolic process	GRMZM2G013695	6721	terpenoid metabolic process	5.22776e-13	(9055)electron carrier activity|(15035)protein disulfide oxidoreductase activity|(45454)cell redox homeostasis|(51537)2 iron, 2 sulfur cluster binding|(46872)metal ion binding|(9941)chloroplast envelope|(6812)cation transport|(15297)antiporter activity|(9570)chloroplast stroma|(15038)glutathione disulfide oxidoreductase activity|(9507)chloroplast
6629	lipid metabolic process	GRMZM2G154752	6721	terpenoid metabolic process	7.67842e-06	(5506)iron ion binding|(16705)oxidoreductase activity, acting on paired donors, with incorporation or reduction of molecular oxygen|(20037)heme binding|(55114)oxidation-reduction process
6629	lipid metabolic process	GRMZM2G077258	6721	terpenoid metabolic process	6.705e-15	(5515)protein binding|(30785)[ribulose-bisphosphate carboxylase]-lysine N-methyltransferase activity|(9507)chloroplast|(4425)indole-3-glycerol-phosphate synthase activity|(6568)tryptophan metabolic process
6629	lipid metabolic process	GRMZM2G007651	6721	terpenoid metabolic process	1.33207e-13	(4733)pyridoxamine-phosphate oxidase activity|(10181)FMN binding|(55114)oxidation-reduction process|(9507)chloroplast|(5576)extracellular region|(16491)oxidoreductase activity
6629	lipid metabolic process	GRMZM2G081322	6721	terpenoid metabolic process	2.12368e-14	(9737)response to abscisic acid|(99636)cytoplasmic streaming|(51693)actin filament capping|(5829)cytosol|(51017)actin filament bundle assembly|(51014)actin filament severing|(51015)actin filament binding|(5884)actin filament|(48767)root hair elongation|(51764)actin crosslink formation|(5737)cytoplasm|(5515)protein binding|(7010)cytoskeleton organization|(3779)actin binding
6629	lipid metabolic process	GRMZM2G096367	6721	terpenoid metabolic process	5.57572e-10	(46686)response to cadmium ion|(5655)nucleolar ribonuclease P complex|(6342)chromatin silencing|(80188)RNA-directed DNA methylation|(9506)plasmodesma|(5737)cytoplasm|(4526)ribonuclease P activity|(3677)DNA binding|(8168)methyltransferase activity|(90502)RNA phosphodiester bond hydrolysis, endonucleolytic|(3725)double-stranded RNA binding|(43621)protein self-association|(31047)gene silencing by RNA
6629	lipid metabolic process	GRMZM2G321053	6721	terpenoid metabolic process	0.00389842	(9507)chloroplast
6629	lipid metabolic process	GRMZM2G054149	6721	terpenoid metabolic process	3.76653e-11	(5840)ribosome|(3735)structural constituent of ribosome|(3723)RNA binding|(6412)translation|(9941)chloroplast envelope|(5634)nucleus|(9409)response to cold|(9507)chloroplast|(9570)chloroplast stroma|(9658)chloroplast organization|(9790)embryo development|(9793)embryo development ending in seed dormancy|(10027)thylakoid membrane organization
6629	lipid metabolic process	GRMZM2G118104	6721	terpenoid metabolic process	4.90846e-06	(3729)mRNA binding|(5849)mRNA cleavage factor complex|(6378)mRNA polyadenylation|(16787)hydrolase activity|(46872)metal ion binding|(5515)protein binding
6629	lipid metabolic process	GRMZM2G086464	6721	terpenoid metabolic process	3.07393e-05	null
6629	lipid metabolic process	GRMZM2G085153	6721	terpenoid metabolic process	2.55151e-15	(9505)plant-type cell wall|(4033)aldo-keto reductase (NADP) activity|(9941)chloroplast envelope|(9570)chloroplast stroma|(9507)chloroplast|(16491)oxidoreductase activity|(55114)oxidation-reduction process
6629	lipid metabolic process	GRMZM2G002754	6721	terpenoid metabolic process	8.21694e-11	(9055)electron carrier activity|(51537)2 iron, 2 sulfur cluster binding|(46872)metal ion binding|(71949)FAD binding|(16491)oxidoreductase activity|(9507)chloroplast|(22900)electron transport chain
6629	lipid metabolic process	GRMZM2G308666	6721	terpenoid metabolic process	8.2446e-09	(5506)iron ion binding|(20037)heme binding|(55114)oxidation-reduction process|(16021)integral component of membrane|(5783)endoplasmic reticulum|(5576)extracellular region|(47720)indoleacetaldoxime dehydratase activity|(16709)oxidoreductase activity, acting on paired donors, with incorporation or reduction of molecular oxygen, NAD(P)H as one donor, and incorporation of one atom of oxygen|(10120)camalexin biosynthetic process|(5515)protein binding|(9682)induced systemic resistance|(19825)oxygen binding|(50832)defense response to fungus|(9506)plasmodesma|(9507)chloroplast|(5794)Golgi apparatus|(16705)oxidoreductase activity, acting on paired donors, with incorporation or reduction of molecular oxygen
6629	lipid metabolic process	GRMZM2G088847	6721	terpenoid metabolic process	4.93541e-14	(9507)chloroplast|(5777)peroxisome|(6954)inflammatory response
6629	lipid metabolic process	GRMZM2G050697	6721	terpenoid metabolic process	1.21947e-09	(6397)mRNA processing|(3729)mRNA binding|(166)nucleotide binding|(9570)chloroplast stroma|(5515)protein binding
6629	lipid metabolic process	GRMZM2G033653	6721	terpenoid metabolic process	2.87314e-05	(3735)structural constituent of ribosome|(5840)ribosome|(6412)translation|(19843)rRNA binding|(42254)ribosome biogenesis
6629	lipid metabolic process	GRMZM2G048324	6721	terpenoid metabolic process	3.22295e-07	(10183)pollen tube guidance|(5829)cytosol|(45454)cell redox homeostasis|(47134)protein-disulfide reductase activity|(46686)response to cadmium ion|(55114)oxidation-reduction process|(80092)regulation of pollen tube growth|(9860)pollen tube growth
6629	lipid metabolic process	GRMZM2G003692	6721	terpenoid metabolic process	0.000505303	(8152)metabolic process|(16491)oxidoreductase activity|(5783)endoplasmic reticulum|(5886)plasma membrane
6629	lipid metabolic process	GRMZM2G013378	6721	terpenoid metabolic process	4.03803e-07	(9507)chloroplast
6629	lipid metabolic process	GRMZM2G068506	6721	terpenoid metabolic process	2.1318e-09	(19252)starch biosynthetic process|(5524)ATP binding|(9570)chloroplast stroma|(48573)photoperiodism, flowering|(48046)apoplast|(5978)glycogen biosynthetic process|(30931)heterotetrameric ADPG pyrophosphorylase complex|(8878)glucose-1-phosphate adenylyltransferase activity
6629	lipid metabolic process	GRMZM2G350802	6721	terpenoid metabolic process	1.58291e-11	(16021)integral component of membrane|(5739)mitochondrion|(3779)actin binding|(9707)chloroplast outer membrane|(9658)chloroplast organization
6629	lipid metabolic process	GRMZM2G179693	6721	terpenoid metabolic process	1.54604e-12	(31365)N-terminal protein amino acid modification|(5739)mitochondrion|(43686)co-translational protein modification|(9570)chloroplast stroma|(46872)metal ion binding|(6412)translation|(42586)peptide deformylase activity|(5506)iron ion binding|(9507)chloroplast
6629	lipid metabolic process	GRMZM2G126361	6721	terpenoid metabolic process	1.16168e-09	(5524)ATP binding|(4222)metalloendopeptidase activity|(6508)proteolysis|(10205)photoinhibition|(10206)photosystem II repair|(16021)integral component of membrane|(4176)ATP-dependent peptidase activity|(9735)response to cytokinin|(48564)photosystem I assembly|(9506)plasmodesma|(5739)mitochondrion|(31969)chloroplast membrane|(31977)thylakoid lumen|(9535)chloroplast thylakoid membrane|(10304)PSII associated light-harvesting complex II catabolic process|(10027)thylakoid membrane organization|(46872)metal ion binding|(5515)protein binding|(5886)plasma membrane|(9793)embryo development ending in seed dormancy|(30163)protein catabolic process|(9534)chloroplast thylakoid|(9579)thylakoid|(9941)chloroplast envelope|(9507)chloroplast|(16887)ATPase activity|(17111)nucleoside-triphosphatase activity|(16020)membrane
6629	lipid metabolic process	GRMZM2G076370	6721	terpenoid metabolic process	0.00318931	(16021)integral component of membrane|(5739)mitochondrion|(5634)nucleus|(6810)transport|(10197)polar nucleus fusion|(9651)response to salt stress|(55085)transmembrane transport
6629	lipid metabolic process	GRMZM2G029845	6721	terpenoid metabolic process	1.30811e-10	(5829)cytosol|(10150)leaf senescence|(6148)inosine catabolic process|(47724)inosine nucleosidase activity|(35251)UDP-glucosyltransferase activity|(45437)uridine nucleosidase activity
6629	lipid metabolic process	GRMZM2G166877	6721	terpenoid metabolic process	1.24563e-12	(16021)integral component of membrane|(9507)chloroplast
6629	lipid metabolic process	GRMZM2G074821	6721	terpenoid metabolic process	4.97577e-07	(6729)tetrahydrobiopterin biosynthetic process|(8124)4-alpha-hydroxytetrahydrobiopterin dehydratase activity|(9507)chloroplast|(4160)dihydroxy-acid dehydratase activity
6629	lipid metabolic process	GRMZM5G861678	6721	terpenoid metabolic process	0.000941892	(10024)phytochromobilin biosynthetic process|(50897)cobalt ion binding|(55114)oxidation-reduction process|(10019)chloroplast-nucleus signaling pathway|(9507)chloroplast|(50619)phytochromobilin
6629	lipid metabolic process	GRMZM5G851051	6721	terpenoid metabolic process	5.57573e-06	(16655)oxidoreductase activity, acting on NAD(P)H, quinone or similar compound as acceptor|(16021)integral component of membrane|(48038)quinone binding|(10598)NAD(P)H dehydrogenase complex (plastoquinone)|(9535)chloroplast thylakoid membrane|(9773)photosynthetic electron transport in photosystem I|(6810)transport|(10258)NADH dehydrogenase complex (plastoquinone) assembly|(42651)thylakoid membrane|(55114)oxidation-reduction process
6629	lipid metabolic process	GRMZM2G089528	6721	terpenoid metabolic process	0.00140791	(5506)iron ion binding|(20037)heme binding|(55114)oxidation-reduction process|(16021)integral component of membrane|(5618)cell wall|(5739)mitochondrion|(44550)secondary metabolite biosynthetic process|(5886)plasma membrane|(5783)endoplasmic reticulum|(19825)oxygen binding|(9506)plasmodesma|(9507)chloroplast|(5774)vacuolar membrane|(5794)Golgi apparatus|(16709)oxidoreductase activity, acting on paired donors, with incorporation or reduction of molecular oxygen, NAD(P)H as one donor, and incorporation of one atom of oxygen|(16705)oxidoreductase activity, acting on paired donors, with incorporation or reduction of molecular oxygen
6629	lipid metabolic process	GRMZM2G079353	6721	terpenoid metabolic process	1.42333e-09	(9507)chloroplast|(48038)quinone binding|(5507)copper ion binding|(9308)amine metabolic process
6629	lipid metabolic process	GRMZM2G000710	6721	terpenoid metabolic process	1.41422e-08	(5774)vacuolar membrane|(5739)mitochondrion|(6508)proteolysis|(8236)serine-type peptidase activity
6629	lipid metabolic process	GRMZM2G063676	6721	terpenoid metabolic process	0.000100702	(5618)cell wall|(46686)response to cadmium ion|(9408)response to heat|(5524)ATP binding|(5634)nucleus|(5886)plasma membrane|(6457)protein folding|(5829)cytosol|(9506)plasmodesma
6629	lipid metabolic process	GRMZM2G060349	6721	terpenoid metabolic process	1.71555e-06	(5524)ATP binding|(6298)mismatch repair|(30983)mismatched DNA binding|(5634)nucleus|(45910)negative regulation of DNA recombination|(3684)damaged DNA binding|(4519)endonuclease activity|(16887)ATPase activity
6629	lipid metabolic process	GRMZM2G178958	6721	terpenoid metabolic process	4.15888e-08	(4177)aminopeptidase activity|(6508)proteolysis|(3677)DNA binding|(46686)response to cadmium ion|(6351)transcription, DNA-templated|(5773)vacuole|(9570)chloroplast stroma|(3899)DNA-directed RNA polymerase activity|(8235)metalloexopeptidase activity|(10150)leaf senescence|(30145)manganese ion binding|(5829)cytosol|(2213)defense response to insect|(9507)chloroplast
6629	lipid metabolic process	GRMZM2G046849	6721	terpenoid metabolic process	3.37891e-13	(10224)response to UV-B|(5634)nucleus|(10193)response to ozone|(9507)chloroplast|(9611)response to wounding|(9536)plastid
6629	lipid metabolic process	GRMZM2G124070	6721	terpenoid metabolic process	2.20905e-09	(16021)integral component of membrane
6629	lipid metabolic process	GRMZM2G447785	6721	terpenoid metabolic process	7.07919e-05	(4867)serine-type endopeptidase inhibitor activity|(5576)extracellular region|(16023)cytoplasmic, membrane-bounded vesicle
6629	lipid metabolic process	GRMZM2G040968	6721	terpenoid metabolic process	7.90752e-13	(5524)ATP binding|(46777)protein autophosphorylation|(19200)carbohydrate kinase activity|(46872)metal ion binding|(9570)chloroplast stroma|(2001070)starch binding|(5983)starch catabolic process|(51752)phosphoglucan, water dikinase activity|(16310)phosphorylation|(16301)kinase activity
6629	lipid metabolic process	GRMZM2G092991	6721	terpenoid metabolic process	0.000112227	(15095)magnesium ion transmembrane transporter activity|(15693)magnesium ion transport|(16021)integral component of membrane|(5886)plasma membrane
6629	lipid metabolic process	GRMZM2G074462	6721	terpenoid metabolic process	4.31472e-10	(2001070)starch binding|(5975)carbohydrate metabolic process|(3824)catalytic activity|(5576)extracellular region
6629	lipid metabolic process	GRMZM2G057023	6721	terpenoid metabolic process	7.91152e-11	(5737)cytoplasm|(5634)nucleus|(9651)response to salt stress|(5488)binding
6629	lipid metabolic process	GRMZM2G005066	6721	terpenoid metabolic process	2.45763e-12	(3682)chromatin binding|(3677)DNA binding|(5634)nucleus|(6355)regulation of transcription, DNA-templated
6629	lipid metabolic process	AC155434.2_FG001	6721	terpenoid metabolic process	1.21597e-08	(16787)hydrolase activity|(10224)response to UV-B|(5737)cytoplasm
6629	lipid metabolic process	GRMZM2G010093	6721	terpenoid metabolic process	1.57027e-06	(5509)calcium ion binding
6629	lipid metabolic process	GRMZM2G085747	6721	terpenoid metabolic process	0.000681814	(4471)malate dehydrogenase (decarboxylating) (NAD+) activity|(55114)oxidation-reduction process|(51287)NAD binding|(5739)mitochondrion|(6108)malate metabolic process|(42803)protein homodimerization activity|(50897)cobalt ion binding|(5524)ATP binding|(8948)oxaloacetate decarboxylase activity|(8270)zinc ion binding|(16652)oxidoreductase activity, acting on NAD(P)H, NAD(P) as acceptor|(9507)chloroplast|(5515)protein binding
6629	lipid metabolic process	GRMZM2G092123	6721	terpenoid metabolic process	0.000960212	(5739)mitochondrion|(9507)chloroplast|(5515)protein binding
6629	lipid metabolic process	GRMZM2G025243	6721	terpenoid metabolic process	5.84482e-11	(8152)metabolic process|(16491)oxidoreductase activity|(5777)peroxisome|(5774)vacuolar membrane
6629	lipid metabolic process	GRMZM2G071450	6721	terpenoid metabolic process	5.15364e-05	(5507)copper ion binding|(46688)response to copper ion|(9570)chloroplast stroma|(46028)electron transporter, transferring electrons from cytochrome b6/f complex of photosystem II activity|(17148)negative regulation of translation|(55114)oxidation-reduction process|(9543)chloroplast thylakoid lumen|(55070)copper ion homeostasis|(9535)chloroplast thylakoid membrane|(9411)response to UV|(9055)electron carrier activity|(9507)chloroplast|(9579)thylakoid|(31977)thylakoid lumen|(55035)plastid thylakoid membrane|(9534)chloroplast thylakoid
6629	lipid metabolic process	GRMZM2G104575	6721	terpenoid metabolic process	2.84735e-14	(8839)4-hydroxy-tetrahydrodipicolinate reductase|(9089)lysine biosynthetic process via diaminopimelate|(55114)oxidation-reduction process|(70402)NADPH binding|(9570)chloroplast stroma|(9507)chloroplast
6629	lipid metabolic process	GRMZM2G454928	6721	terpenoid metabolic process	8.95504e-08	(5634)nucleus
6629	lipid metabolic process	GRMZM2G337143	6721	terpenoid metabolic process	8.44833e-07	(5739)mitochondrion
6629	lipid metabolic process	AC198169.4_FG004	6721	terpenoid metabolic process	2.46428e-12	(5524)ATP binding|(5739)mitochondrion|(9663)plasmodesma organization|(4004)ATP-dependent RNA helicase activity|(10501)RNA secondary structure unwinding|(10497)plasmodesmata-mediated intercellular transport|(3723)RNA binding|(9507)chloroplast|(9793)embryo development ending in seed dormancy|(8026)ATP-dependent helicase activity|(3676)nucleic acid binding
6629	lipid metabolic process	GRMZM2G057820	6721	terpenoid metabolic process	2.55764e-13	(5381)iron ion transmembrane transporter activity|(16021)integral component of membrane|(34755)iron ion transmembrane transport|(5886)plasma membrane|(9941)chloroplast envelope|(6879)cellular iron ion homeostasis
6629	lipid metabolic process	GRMZM2G366392	6721	terpenoid metabolic process	1.88223e-11	(4014)adenosylmethionine decarboxylase activity|(6597)spermine biosynthetic process|(8295)spermidine biosynthetic process|(6557)S-adenosylmethioninamine biosynthetic process|(16458)gene silencing|(19079)viral genome replication|(5515)protein binding|(5634)nucleus|(5829)cytosol|(48513)animal organ development
6629	lipid metabolic process	GRMZM5G819807	6721	terpenoid metabolic process	1.24407e-10	(10468)regulation of gene expression|(6508)proteolysis|(302)response to reactive oxygen species|(9941)chloroplast envelope|(4252)serine-type endopeptidase activity|(9570)chloroplast stroma|(9536)plastid|(9507)chloroplast|(9532)plastid stroma
6629	lipid metabolic process	GRMZM2G033846	6721	terpenoid metabolic process	2.98617e-05	(5509)calcium ion binding|(5829)cytosol|(42538)hyperosmotic salinity response
6629	lipid metabolic process	GRMZM2G089147	6721	terpenoid metabolic process	1.75962e-12	(4765)shikimate kinase activity|(287)magnesium ion binding|(19632)shikimate metabolic process|(9507)chloroplast|(9073)aromatic amino acid family biosynthetic process|(5524)ATP binding
6629	lipid metabolic process	GRMZM2G171994	6721	terpenoid metabolic process	0.00434842	(8270)zinc ion binding|(5515)protein binding
6629	lipid metabolic process	GRMZM2G118979	6721	terpenoid metabolic process	1.34435e-07	(16787)hydrolase activity|(5737)cytoplasm|(5634)nucleus
6629	lipid metabolic process	GRMZM5G874082	6721	terpenoid metabolic process	0.000850418	(5524)ATP binding|(5737)cytoplasm|(16887)ATPase activity|(17111)nucleoside-triphosphatase activity
6629	lipid metabolic process	GRMZM2G096695	6721	terpenoid metabolic process	0.000172077	(9507)chloroplast|(5634)nucleus
6629	lipid metabolic process	GRMZM2G125556	6721	terpenoid metabolic process	0.00240079	(17089)glycolipid transporter activity|(46836)glycolipid transport|(51861)glycolipid binding|(5886)plasma membrane|(5829)cytosol|(5737)cytoplasm
6629	lipid metabolic process	GRMZM2G121494	6721	terpenoid metabolic process	1.8425e-07	(9644)response to high light intensity|(9414)response to water deprivation|(9773)photosynthetic electron transport in photosystem I|(9535)chloroplast thylakoid membrane|(9055)electron carrier activity|(71484)cellular response to light intensity|(10117)photoprotection
6629	lipid metabolic process	GRMZM2G158117	6721	terpenoid metabolic process	1.58472e-06	(3682)chromatin binding|(3677)DNA binding
6629	lipid metabolic process	GRMZM2G363545	6721	terpenoid metabolic process	9.46769e-11	(8152)metabolic process|(16758)transferase activity, transferring hexosyl groups
6629	lipid metabolic process	GRMZM2G166597	6721	terpenoid metabolic process	0.00828246	(5975)carbohydrate metabolic process|(19255)glucose 1-phosphate metabolic process|(5739)mitochondrion|(4610)phosphoacetylglucosamine mutase activity|(9411)response to UV|(719)photoreactive repair|(46872)metal ion binding|(5829)cytosol|(9507)chloroplast|(9506)plasmodesma|(4614)phosphoglucomutase activity|(6048)UDP-N-acetylglucosamine biosynthetic process|(287)magnesium ion binding
6629	lipid metabolic process	GRMZM2G464328	6721	terpenoid metabolic process	1.01273e-07	(19899)enzyme binding|(31969)chloroplast membrane|(43085)positive regulation of catalytic activity|(46906)tetrapyrrole binding|(10019)chloroplast-nucleus signaling pathway|(15995)chlorophyll biosynthetic process|(9507)chloroplast
6629	lipid metabolic process	GRMZM2G092182	6721	terpenoid metabolic process	6.1882e-05	(3723)RNA binding
6629	lipid metabolic process	GRMZM2G004161	6721	terpenoid metabolic process	9.70229e-07	(3712)transcription cofactor activity|(4402)histone acetyltransferase activity|(5634)nucleus|(6355)regulation of transcription, DNA-templated|(8270)zinc ion binding|(10167)response to nitrate|(9738)abscisic acid-activated signaling pathway|(30162)regulation of proteolysis|(9734)auxin-activated signaling pathway|(9611)response to wounding|(43161)proteasome-mediated ubiquitin-dependent protein catabolic process|(51973)positive regulation of telomerase activity|(7623)circadian rhythm|(9751)response to salicylic acid|(9753)response to jasmonic acid|(10182)sugar mediated signaling pathway|(5737)cytoplasm|(9409)response to cold|(9651)response to salt stress|(31625)ubiquitin protein ligase binding|(5516)calmodulin binding|(42787)protein ubiquitination involved in ubiquitin-dependent protein catabolic process|(42542)response to hydrogen peroxide|(19005)SCF ubiquitin ligase complex|(9553)embryo sac development|(9555)pollen development|(9733)response to auxin|(5515)protein binding|(9743)response to carbohydrate|(9737)response to abscisic acid
6629	lipid metabolic process	GRMZM2G019246	6721	terpenoid metabolic process	1.94668e-06	(8289)lipid binding
6629	lipid metabolic process	GRMZM2G110236	6721	terpenoid metabolic process	0.000291505	(16021)integral component of membrane
6629	lipid metabolic process	GRMZM2G175867	6721	terpenoid metabolic process	0.000168183	(5524)ATP binding|(70180)large ribosomal subunit rRNA binding|(1901259)chloroplast rRNA processing|(4004)ATP-dependent RNA helicase activity|(80158)chloroplast ribulose bisphosphate carboxylase complex biogenesis|(10501)RNA secondary structure unwinding|(9507)chloroplast|(8026)ATP-dependent helicase activity|(16887)ATPase activity|(3676)nucleic acid binding
6629	lipid metabolic process	GRMZM2G047513	6721	terpenoid metabolic process	1.25094e-13	(15935)small ribosomal subunit|(9570)chloroplast stroma|(3735)structural constituent of ribosome|(6412)translation|(3723)RNA binding|(5840)ribosome|(9507)chloroplast
6629	lipid metabolic process	GRMZM2G082998	6721	terpenoid metabolic process	1.34546e-06	(32259)methylation|(16021)integral component of membrane|(10236)plastoquinone biosynthetic process|(51741)2-methyl-6-phytyl-1,4-benzoquinone methyltransferase activity|(10189)vitamin E biosynthetic process|(9706)chloroplast inner membrane|(9941)chloroplast envelope|(9507)chloroplast|(9536)plastid
6629	lipid metabolic process	GRMZM2G117189	6721	terpenoid metabolic process	1.98846e-07	(6357)regulation of transcription from RNA polymerase II promoter|(70301)cellular response to hydrogen peroxide|(5829)cytosol|(9507)chloroplast|(6517)protein deglycosylation|(5739)mitochondrion|(3713)transcription coactivator activity|(19172)glyoxalase III activity|(9658)chloroplast organization|(30091)protein repair|(5634)nucleus|(19243)methylglyoxal catabolic process to D-lactate via S-lactoyl-glutathione
6629	lipid metabolic process	GRMZM2G044697	6721	terpenoid metabolic process	1.27468e-13	(16021)integral component of membrane|(6508)proteolysis|(31969)chloroplast membrane|(9535)chloroplast thylakoid membrane|(4222)metalloendopeptidase activity|(9507)chloroplast|(16833)oxo-acid-lyase activity|(9058)biosynthetic process
6629	lipid metabolic process	GRMZM2G128399	6721	terpenoid metabolic process	0.000308657	(5739)mitochondrion|(4725)protein tyrosine phosphatase activity|(4722)protein serine/threonine phosphatase activity|(35970)peptidyl-threonine dephosphorylation|(35335)peptidyl-tyrosine dephosphorylation|(5829)cytosol|(70262)peptidyl-serine dephosphorylation|(16787)hydrolase activity
6629	lipid metabolic process	GRMZM2G104443	6721	terpenoid metabolic process	5.41118e-08	(5829)cytosol|(6508)proteolysis|(16920)pyroglutamyl-peptidase activity
6629	lipid metabolic process	GRMZM2G026780	6721	terpenoid metabolic process	6.11926e-09	null
6629	lipid metabolic process	GRMZM2G012119	6721	terpenoid metabolic process	3.40151e-10	(10478)chlororespiration|(9579)thylakoid|(9570)chloroplast stroma|(9507)chloroplast
6629	lipid metabolic process	GRMZM2G014395	6721	terpenoid metabolic process	0.00087382	(5506)iron ion binding|(16705)oxidoreductase activity, acting on paired donors, with incorporation or reduction of molecular oxygen|(20037)heme binding|(55114)oxidation-reduction process|(16021)integral component of membrane|(4497)monooxygenase activity|(7623)circadian rhythm|(5783)endoplasmic reticulum|(19825)oxygen binding
6629	lipid metabolic process	GRMZM2G105570	6721	terpenoid metabolic process	8.14218e-06	(5524)ATP binding|(16887)ATPase activity|(9624)response to nematode|(5215)transporter activity|(5886)plasma membrane|(6810)transport
6629	lipid metabolic process	GRMZM2G003318	6721	terpenoid metabolic process	7.06653e-14	(10287)plastoglobule|(46872)metal ion binding|(9535)chloroplast thylakoid membrane|(5576)extracellular region|(5198)structural molecule activity|(9579)thylakoid|(9507)chloroplast|(9534)chloroplast thylakoid|(9536)plastid
6629	lipid metabolic process	GRMZM2G091245	6721	terpenoid metabolic process	4.04462e-10	(16021)integral component of membrane|(9507)chloroplast
6629	lipid metabolic process	GRMZM2G098290	6721	terpenoid metabolic process	1.47801e-11	(4356)glutamate-ammonia ligase activity|(6542)glutamine biosynthetic process|(42128)nitrate assimilation|(46686)response to cadmium ion|(5524)ATP binding|(9735)response to cytokinin|(5773)vacuole|(19676)ammonia assimilation cycle|(9570)chloroplast stroma|(48046)apoplast|(9506)plasmodesma|(5739)mitochondrion|(5618)cell wall|(9941)chloroplast envelope|(9535)chloroplast thylakoid membrane|(9651)response to salt stress|(22626)cytosolic ribosome|(5515)protein binding|(5886)plasma membrane|(10150)leaf senescence|(5507)copper ion binding|(9399)nitrogen fixation|(7568)aging|(19344)cysteine biosynthetic process|(6096)glycolytic process|(7030)Golgi organization|(6972)hyperosmotic response|(6098)pentose-phosphate shunt|(10155)regulation of proton transport|(9637)response to blue light|(9409)response to cold|(10218)response to far red light|(9750)response to fructose|(9749)response to glucose|(9644)response to high light intensity|(10114)response to red light|(9744)response to sucrose|(6833)water transport|(16020)membrane|(9579)thylakoid|(9507)chloroplast
6629	lipid metabolic process	GRMZM2G159538	6721	terpenoid metabolic process	3.40693e-11	(5515)protein binding|(5886)plasma membrane|(5737)cytoplasm
6629	lipid metabolic process	GRMZM2G178775	6721	terpenoid metabolic process	2.87135e-05	(16021)integral component of membrane|(9535)chloroplast thylakoid membrane|(9507)chloroplast|(16020)membrane|(9534)chloroplast thylakoid
6629	lipid metabolic process	GRMZM2G135385	6721	terpenoid metabolic process	0.000749488	(20037)heme binding
6629	lipid metabolic process	GRMZM2G122780	6721	terpenoid metabolic process	7.63314e-07	(6099)tricarboxylic acid cycle|(48046)apoplast|(5749)mitochondrial respiratory chain complex II, succinate dehydrogenase complex (ubiquinone)|(9507)chloroplast|(5739)mitochondrion
6629	lipid metabolic process	GRMZM2G040970	6721	terpenoid metabolic process	1.32653e-06	null
6629	lipid metabolic process	GRMZM5G862565	6721	terpenoid metabolic process	0.005249	(3677)DNA binding|(6355)regulation of transcription, DNA-templated|(5634)nucleus|(8270)zinc ion binding|(5515)protein binding
6629	lipid metabolic process	GRMZM2G178693	6721	terpenoid metabolic process	0.000138333	(5887)integral component of plasma membrane|(5773)vacuole|(15250)water channel activity|(15254)glycerol channel activity|(5515)protein binding|(34220)ion transmembrane transport|(9506)plasmodesma|(6833)water transport|(9992)cellular water homeostasis|(16021)integral component of membrane|(5886)plasma membrane|(9507)chloroplast|(9414)response to water deprivation|(9737)response to abscisic acid|(9269)response to desiccation|(6970)response to osmotic stress|(9624)response to nematode|(16020)membrane|(80170)hydrogen peroxide transmembrane transport|(31625)ubiquitin protein ligase binding|(48767)root hair elongation|(5215)transporter activity|(6810)transport
6629	lipid metabolic process	GRMZM2G176235	6721	terpenoid metabolic process	5.78617e-05	null
6629	lipid metabolic process	GRMZM2G023528	6721	terpenoid metabolic process	1.40241e-13	(36381)pyridoxal 5'-phosphate synthase (glutamine hydrolysing) activity|(4359)glutaminase activity|(6541)glutamine metabolic process|(42823)pyridoxal phosphate biosynthetic process|(5829)cytosol|(46982)protein heterodimerization activity|(8615)pyridoxine biosynthetic process|(1903600)glutaminase complex|(9793)embryo development ending in seed dormancy|(42819)vitamin B6 biosynthetic process|(9236)cobalamin biosynthetic process
6629	lipid metabolic process	GRMZM2G113093	6721	terpenoid metabolic process	2.12549e-14	(5525)GTP binding|(8312)7S RNA binding|(3924)GTPase activity|(3729)mRNA binding|(5048)signal sequence binding|(5515)protein binding|(46872)metal ion binding|(10027)thylakoid membrane organization|(9570)chloroplast stroma|(9772)photosynthetic electron transport in photosystem II|(9535)chloroplast thylakoid membrane|(6617)SRP-dependent cotranslational protein targeting to membrane, signal sequence recognition|(80085)signal recognition particle, chloroplast targeting|(45038)protein import into chloroplast thylakoid membrane|(5786)signal recognition particle, endoplasmic reticulum targeting|(6614)SRP-dependent cotranslational protein targeting to membrane|(9507)chloroplast
6629	lipid metabolic process	GRMZM2G463913	6721	terpenoid metabolic process	3.57273e-12	(3735)structural constituent of ribosome|(15934)large ribosomal subunit|(5739)mitochondrion|(9941)chloroplast envelope|(32544)plastid translation|(19843)rRNA binding|(9570)chloroplast stroma|(5840)ribosome|(9507)chloroplast
6629	lipid metabolic process	GRMZM2G077662	6721	terpenoid metabolic process	5.74616e-14	(5525)GTP binding|(3924)GTPase activity|(9507)chloroplast|(42254)ribosome biogenesis
6629	lipid metabolic process	GRMZM2G080816	6721	terpenoid metabolic process	1.58843e-13	(16021)integral component of membrane|(9535)chloroplast thylakoid membrane|(9507)chloroplast|(6032)chitin catabolic process|(4568)chitinase activity|(5975)carbohydrate metabolic process
6629	lipid metabolic process	GRMZM5G870219	6721	terpenoid metabolic process	1.04336e-06	(15979)photosynthesis|(5509)calcium ion binding|(9654)photosystem II oxygen evolving complex|(19898)extrinsic component of membrane
6629	lipid metabolic process	GRMZM2G308687	6721	terpenoid metabolic process	2.21809e-08	(19899)enzyme binding|(6749)glutathione metabolic process|(4601)peroxidase activity|(46686)response to cadmium ion|(80167)response to karrikin|(43295)glutathione binding|(6979)response to oxidative stress|(9735)response to cytokinin|(5774)vacuolar membrane|(42631)cellular response to water deprivation|(9570)chloroplast stroma|(5829)cytosol|(48046)apoplast|(9635)response to herbicide|(5794)Golgi apparatus|(55114)oxidation-reduction process|(46256)2,4,6-trinitrotoluene catabolic process|(2000030)regulation of response to red or far red light|(9407)toxin catabolic process|(9409)response to cold|(4364)glutathione transferase activity|(5634)nucleus|(5886)plasma membrane|(40008)regulation of growth|(5515)protein binding
6629	lipid metabolic process	GRMZM5G828182	6721	terpenoid metabolic process	5.26927e-12	(3849)3-deoxy-7-phosphoheptulonate synthase activity|(9073)aromatic amino acid family biosynthetic process|(5739)mitochondrion|(16020)membrane|(5515)protein binding|(9617)response to bacterium|(8652)cellular amino acid biosynthetic process|(9423)chorismate biosynthetic process|(9611)response to wounding|(9534)chloroplast thylakoid|(9507)chloroplast|(9536)plastid
6629	lipid metabolic process	GRMZM2G119740	6721	terpenoid metabolic process	2.38846e-06	(6457)protein folding|(16272)prefoldin complex|(5737)cytoplasm|(51082)unfolded protein binding
6629	lipid metabolic process	GRMZM2G004997	6721	terpenoid metabolic process	4.43041e-11	(3723)RNA binding|(5634)nucleus
6629	lipid metabolic process	GRMZM2G082076	6721	terpenoid metabolic process	0.00132477	(5524)ATP binding|(4674)protein serine/threonine kinase activity|(6468)protein phosphorylation
6629	lipid metabolic process	AC217965.2_FG012	6721	terpenoid metabolic process	1.63205e-05	(373)Group II intron splicing|(3723)RNA binding|(9507)chloroplast|(9658)chloroplast organization
6629	lipid metabolic process	GRMZM2G089119	6721	terpenoid metabolic process	3.66344e-05	null
6629	lipid metabolic process	GRMZM2G069708	6721	terpenoid metabolic process	2.36563e-12	(10287)plastoglobule|(5739)mitochondrion|(6979)response to oxidative stress|(9579)thylakoid|(9507)chloroplast|(50662)coenzyme binding|(3824)catalytic activity|(44237)cellular metabolic process
6629	lipid metabolic process	GRMZM2G012340	6721	terpenoid metabolic process	2.86124e-13	(6457)protein folding|(16020)membrane|(3755)peptidyl-prolyl cis-trans isomerase activity|(9543)chloroplast thylakoid lumen|(5528)FK506 binding|(5730)nucleolus|(412)histone peptidyl-prolyl isomerization|(9507)chloroplast
6629	lipid metabolic process	GRMZM2G028914	6721	terpenoid metabolic process	8.62142e-05	(55085)transmembrane transport|(16021)integral component of membrane|(31969)chloroplast membrane|(5216)ion channel activity|(6811)ion transport|(5886)plasma membrane|(6970)response to osmotic stress|(10020)chloroplast fission|(16020)membrane|(9657)plastid organization|(9507)chloroplast|(9526)plastid envelope
6629	lipid metabolic process	GRMZM2G382106	6721	terpenoid metabolic process	9.02978e-06	(9507)chloroplast|(6457)protein folding|(31072)heat shock protein binding
6629	lipid metabolic process	GRMZM2G020146	6721	terpenoid metabolic process	4.55321e-10	(4185)serine-type carboxypeptidase activity|(51603)proteolysis involved in cellular protein catabolic process|(5829)cytosol|(5773)vacuole|(5576)extracellular region|(6508)proteolysis
6629	lipid metabolic process	GRMZM2G061830	6721	terpenoid metabolic process	1.28952e-06	(55114)oxidation-reduction process|(5758)mitochondrial intermembrane space|(4128)cytochrome-b5 reductase activity, acting on NAD(P)H|(9505)plant-type cell wall|(5507)copper ion binding|(5794)Golgi apparatus|(9651)response to salt stress|(16491)oxidoreductase activity|(5739)mitochondrion|(9055)electron carrier activity|(30151)molybdenum ion binding
6629	lipid metabolic process	GRMZM2G165511	6721	terpenoid metabolic process	1.15098e-11	(16881)acid-amino acid ligase activity
6629	lipid metabolic process	GRMZM2G027166	6721	terpenoid metabolic process	0.00128643	(16787)hydrolase activity|(8152)metabolic process|(5634)nucleus
6629	lipid metabolic process	GRMZM2G116327	6721	terpenoid metabolic process	0.000207962	(16021)integral component of membrane|(5886)plasma membrane|(10277)chlorophyllide a oxygenase [overall] activity|(51537)2 iron, 2 sulfur cluster binding|(55114)oxidation-reduction process
6629	lipid metabolic process	GRMZM6G729818	6721	terpenoid metabolic process	1.03394e-10	(8152)metabolic process|(70569)uridylyltransferase activity|(16779)nucleotidyltransferase activity
6629	lipid metabolic process	GRMZM2G027098	6721	terpenoid metabolic process	0.000418256	(5215)transporter activity|(6810)transport|(16020)membrane|(16021)integral component of membrane|(42807)central vacuole|(15200)methylammonium transmembrane transporter activity|(9705)plant-type vacuole membrane|(5774)vacuolar membrane
6629	lipid metabolic process	GRMZM2G097106	6721	terpenoid metabolic process	1.07356e-13	(3924)GTPase activity|(5525)GTP binding|(9507)chloroplast|(9793)embryo development ending in seed dormancy
6629	lipid metabolic process	GRMZM2G392700	6721	terpenoid metabolic process	1.14122e-10	(3684)damaged DNA binding|(5524)ATP binding|(5515)protein binding|(6298)mismatch repair|(9507)chloroplast
6629	lipid metabolic process	GRMZM5G871297	6721	terpenoid metabolic process	0.000544777	(4832)valine-tRNA ligase activity|(5524)ATP binding|(6438)valyl-tRNA aminoacylation|(5739)mitochondrion|(5829)cytosol|(2161)aminoacyl-tRNA editing activity|(9793)embryo development ending in seed dormancy|(9570)chloroplast stroma|(5737)cytoplasm
6629	lipid metabolic process	GRMZM2G318010	6721	terpenoid metabolic process	0.00156007	(8017)microtubule binding|(16021)integral component of membrane|(9507)chloroplast|(5871)kinesin complex|(3777)microtubule motor activity|(5524)ATP binding|(7018)microtubule-based movement|(8168)methyltransferase activity
6629	lipid metabolic process	GRMZM2G408768	6721	terpenoid metabolic process	3.41126e-06	(19904)protein domain specific binding
6629	lipid metabolic process	GRMZM2G080044	6721	terpenoid metabolic process	2.12299e-13	(55114)oxidation-reduction process|(10287)plastoglobule|(5618)cell wall|(42372)phylloquinone biosynthetic process|(3955)NAD(P)H dehydrogenase (quinone) activity|(3954)NADH dehydrogenase activity|(9534)chloroplast thylakoid|(31304)intrinsic component of mitochondrial inner membrane|(16491)oxidoreductase activity|(9507)chloroplast|(71482)cellular response to light stimulus|(5739)mitochondrion|(50660)flavin adenine dinucleotide binding
6629	lipid metabolic process	GRMZM2G393436	6721	terpenoid metabolic process	8.71791e-08	(5515)protein binding
6629	lipid metabolic process	GRMZM2G155753	6721	terpenoid metabolic process	2.92192e-09	(6457)protein folding|(3755)peptidyl-prolyl cis-trans isomerase activity|(9543)chloroplast thylakoid lumen|(5528)FK506 binding|(9535)chloroplast thylakoid membrane|(413)protein peptidyl-prolyl isomerization|(9507)chloroplast|(31977)thylakoid lumen|(9579)thylakoid
6629	lipid metabolic process	GRMZM5G860226	6721	terpenoid metabolic process	4.36373e-12	(16853)isomerase activity|(5739)mitochondrion|(9507)chloroplast|(5777)peroxisome|(47617)acyl-CoA hydrolase activity
6629	lipid metabolic process	GRMZM2G168378	6721	terpenoid metabolic process	0.000127172	(5515)protein binding
6629	lipid metabolic process	GRMZM2G171420	6721	terpenoid metabolic process	1.72361e-14	(5634)nucleus|(9507)chloroplast|(9536)plastid
6629	lipid metabolic process	GRMZM2G019177	6721	terpenoid metabolic process	1.70337e-13	(46685)response to arsenic-containing substance|(3824)catalytic activity|(16787)hydrolase activity
6629	lipid metabolic process	GRMZM2G007038	6721	terpenoid metabolic process	2.09052e-14	(9941)chloroplast envelope|(3743)translation initiation factor activity|(5525)GTP binding|(9570)chloroplast stroma|(6413)translational initiation|(3924)GTPase activity|(9507)chloroplast
6629	lipid metabolic process	GRMZM5G884466	6721	terpenoid metabolic process	0.0015344	(9658)chloroplast organization|(42793)transcription from plastid promoter|(5515)protein binding|(9507)chloroplast|(9793)embryo development ending in seed dormancy
6629	lipid metabolic process	GRMZM2G305027	6721	terpenoid metabolic process	0.000314873	(3677)DNA binding|(46982)protein heterodimerization activity|(6334)nucleosome assembly|(5634)nucleus|(786)nucleosome
6629	lipid metabolic process	GRMZM5G826194	6721	terpenoid metabolic process	1.49868e-06	(5515)protein binding|(55114)oxidation-reduction process|(6749)glutathione metabolic process|(9941)chloroplast envelope|(9735)response to cytokinin|(4364)glutathione transferase activity|(9570)chloroplast stroma|(98869)cellular oxidant detoxification|(10731)protein glutathionylation|(45174)glutathione dehydrogenase (ascorbate) activity|(9507)chloroplast
6629	lipid metabolic process	GRMZM2G039238	6721	terpenoid metabolic process	3.29803e-15	(46686)response to cadmium ion|(4372)glycine hydroxymethyltransferase activity|(6544)glycine metabolic process|(30170)pyridoxal phosphate binding|(5515)protein binding|(5886)plasma membrane|(7623)circadian rhythm|(10197)polar nucleus fusion|(35999)tetrahydrofolate interconversion|(5829)cytosol|(9506)plasmodesma|(9555)pollen development|(6563)L-serine metabolic process
6629	lipid metabolic process	GRMZM2G031461	6721	terpenoid metabolic process	1.08203e-05	(46872)metal ion binding|(9507)chloroplast|(44715)8-oxo-dGDP phosphatase activity|(16787)hydrolase activity
6629	lipid metabolic process	GRMZM2G329040	6721	terpenoid metabolic process	3.35551e-14	(16787)hydrolase activity|(45454)cell redox homeostasis|(8152)metabolic process|(10196)nonphotochemical quenching|(42651)thylakoid membrane|(9534)chloroplast thylakoid|(9570)chloroplast stroma|(9507)chloroplast|(5515)protein binding
6629	lipid metabolic process	GRMZM2G046587	6721	terpenoid metabolic process	4.02671e-12	(287)magnesium ion binding|(4427)inorganic diphosphatase activity|(5737)cytoplasm|(6796)phosphate-containing compound metabolic process
6629	lipid metabolic process	GRMZM2G084274	6721	terpenoid metabolic process	5.93254e-09	(9543)chloroplast thylakoid lumen|(9536)plastid
6629	lipid metabolic process	GRMZM2G075958	6721	terpenoid metabolic process	1.11017e-10	(5975)carbohydrate metabolic process|(10598)NAD(P)H dehydrogenase complex (plastoquinone)|(30246)carbohydrate binding|(3824)catalytic activity|(9535)chloroplast thylakoid membrane|(9773)photosynthetic electron transport in photosystem I|(6810)transport|(9534)chloroplast thylakoid|(9507)chloroplast
6629	lipid metabolic process	GRMZM2G042245	6721	terpenoid metabolic process	5.17917e-07	(19252)starch biosynthetic process|(30247)polysaccharide binding|(9570)chloroplast stroma|(5515)protein binding|(9507)chloroplast
6629	lipid metabolic process	GRMZM5G831313	6721	terpenoid metabolic process	0.000306549	(55114)oxidation-reduction process|(5739)mitochondrion|(16491)oxidoreductase activity|(9507)chloroplast
6629	lipid metabolic process	GRMZM2G348873	6721	terpenoid metabolic process	5.05112e-12	(5515)protein binding|(10206)photosystem II repair|(6508)proteolysis|(5739)mitochondrion|(9543)chloroplast thylakoid lumen|(4252)serine-type endopeptidase activity|(30163)protein catabolic process|(9535)chloroplast thylakoid membrane|(9735)response to cytokinin|(5634)nucleus|(31977)thylakoid lumen|(9579)thylakoid|(9507)chloroplast|(8236)serine-type peptidase activity|(9534)chloroplast thylakoid
6629	lipid metabolic process	GRMZM2G021110	6721	terpenoid metabolic process	9.3854e-09	(4177)aminopeptidase activity|(30145)manganese ion binding|(9987)cellular process
6629	lipid metabolic process	GRMZM2G344634	6721	terpenoid metabolic process	0.00316186	(62)fatty-acyl-CoA binding|(50826)response to freezing|(6869)lipid transport|(9646)response to absence of light|(5886)plasma membrane|(31210)phosphatidylcholine binding|(5829)cytosol|(1666)response to hypoxia|(8289)lipid binding|(9409)response to cold
6629	lipid metabolic process	GRMZM2G165998	6721	terpenoid metabolic process	0.00480938	(10309)acireductone dioxygenase [iron(II)-requiring] activity|(55114)oxidation-reduction process|(10297)heteropolysaccharide binding|(51302)regulation of cell division|(5634)nucleus|(5886)plasma membrane|(19509)L-methionine biosynthetic process from methylthioadenosine|(5829)cytosol|(5506)iron ion binding
6629	lipid metabolic process	GRMZM2G146240	6721	terpenoid metabolic process	4.18956e-06	(16021)integral component of membrane|(31969)chloroplast membrane|(5315)inorganic phosphate transmembrane transporter activity|(98656)anion transmembrane transport|(55085)transmembrane transport|(9536)plastid
6629	lipid metabolic process	GRMZM2G039155	6721	terpenoid metabolic process	2.17179e-12	(3714)transcription corepressor activity|(5739)mitochondrion|(5515)protein binding
6629	lipid metabolic process	GRMZM2G436710	6721	terpenoid metabolic process	2.06907e-08	(9570)chloroplast stroma|(5576)extracellular region|(9535)chloroplast thylakoid membrane|(9543)chloroplast thylakoid lumen|(5515)protein binding|(16021)integral component of membrane|(9534)chloroplast thylakoid|(9507)chloroplast|(9579)thylakoid|(31977)thylakoid lumen
6629	lipid metabolic process	GRMZM2G566786	6721	terpenoid metabolic process	1.93713e-11	(5524)ATP binding|(5739)mitochondrion|(6429)leucyl-tRNA aminoacylation|(4823)leucine-tRNA ligase activity|(5829)cytosol|(2161)aminoacyl-tRNA editing activity|(9793)embryo development ending in seed dormancy|(9570)chloroplast stroma|(9507)chloroplast
6629	lipid metabolic process	GRMZM2G032253	6721	terpenoid metabolic process	5.84292e-13	(9055)electron carrier activity|(10598)NAD(P)H dehydrogenase complex (plastoquinone)|(9535)chloroplast thylakoid membrane|(9773)photosynthetic electron transport in photosystem I|(51537)2 iron, 2 sulfur cluster binding|(46872)metal ion binding|(6810)transport|(51536)iron-sulfur cluster binding|(9507)chloroplast
6629	lipid metabolic process	GRMZM2G087590	6721	terpenoid metabolic process	8.95452e-13	(15979)photosynthesis|(5509)calcium ion binding|(9654)photosystem II oxygen evolving complex|(19898)extrinsic component of membrane|(9543)chloroplast thylakoid lumen|(31977)thylakoid lumen|(9579)thylakoid|(9507)chloroplast|(9570)chloroplast stroma|(9534)chloroplast thylakoid
6629	lipid metabolic process	GRMZM2G011129	6721	terpenoid metabolic process	5.89934e-14	(45087)innate immune response|(6397)mRNA processing|(9941)chloroplast envelope|(16553)base conversion or substitution editing|(30529)intracellular ribonucleoprotein complex|(166)nucleotide binding|(9535)chloroplast thylakoid membrane|(43489)RNA stabilization|(9570)chloroplast stroma|(8266)poly(U) RNA binding|(9631)cold acclimation|(9451)RNA modification|(9507)chloroplast|(6396)RNA processing|(3723)RNA binding|(9579)thylakoid
6629	lipid metabolic process	GRMZM2G025171	6721	terpenoid metabolic process	2.83428e-10	(15986)ATP synthesis coupled proton transport|(46933)proton-transporting ATP synthase activity, rotational mechanism|(10287)plastoglobule|(9941)chloroplast envelope|(10319)stromule|(9409)response to cold|(9535)chloroplast thylakoid membrane|(9735)response to cytokinin|(9773)photosynthetic electron transport in photosystem I|(9772)photosynthetic electron transport in photosystem II|(45261)proton-transporting ATP synthase complex, catalytic core F(1)|(42742)defense response to bacterium|(9534)chloroplast thylakoid|(16020)membrane|(9507)chloroplast|(15979)photosynthesis|(9579)thylakoid
6629	lipid metabolic process	GRMZM2G156937	6721	terpenoid metabolic process	3.3089e-12	(6355)regulation of transcription, DNA-templated|(9507)chloroplast|(9508)plastid chromosome|(9295)nucleoid
6629	lipid metabolic process	GRMZM2G070723	6721	terpenoid metabolic process	2.42157e-14	(6415)translational termination|(16149)translation release factor activity, codon specific|(32544)plastid translation|(10027)thylakoid membrane organization|(43022)ribosome binding|(9507)chloroplast|(9658)chloroplast organization|(40008)regulation of growth|(3747)translation release factor activity|(5737)cytoplasm
6629	lipid metabolic process	GRMZM5G854901	6721	terpenoid metabolic process	3.26187e-13	(3723)RNA binding|(6396)RNA processing|(8173)RNA methyltransferase activity|(3677)DNA binding|(6995)cellular response to nitrogen starvation|(6355)regulation of transcription, DNA-templated|(3700)transcription factor activity, sequence-specific DNA binding|(1510)RNA methylation|(5634)nucleus|(46983)protein dimerization activity|(9507)chloroplast
6629	lipid metabolic process	GRMZM2G011319	6721	terpenoid metabolic process	4.29544e-12	(5524)ATP binding|(16787)hydrolase activity|(9507)chloroplast|(17111)nucleoside-triphosphatase activity
6629	lipid metabolic process	GRMZM2G059314	6721	terpenoid metabolic process	8.5222e-05	(55114)oxidation-reduction process|(46686)response to cadmium ion|(5829)cytosol|(5634)nucleus|(9507)chloroplast|(70401)NADP+ binding|(8106)alcohol dehydrogenase (NADP+) activity|(16229)steroid dehydrogenase activity|(9414)response to water deprivation|(9651)response to salt stress|(9409)response to cold|(4033)aldo-keto reductase (NADP) activity
6629	lipid metabolic process	GRMZM2G332560	6721	terpenoid metabolic process	1.22964e-08	null
6629	lipid metabolic process	GRMZM2G443888	6721	terpenoid metabolic process	2.49528e-10	(16021)integral component of membrane|(9507)chloroplast
6629	lipid metabolic process	GRMZM2G176521	6721	terpenoid metabolic process	3.85992e-10	(32259)methylation|(9507)chloroplast|(8168)methyltransferase activity|(9536)plastid
6629	lipid metabolic process	GRMZM2G399284	6721	terpenoid metabolic process	1.73672e-14	(5737)cytoplasm|(6457)protein folding|(5524)ATP binding
6629	lipid metabolic process	GRMZM2G403475	6721	terpenoid metabolic process	3.09402e-09	(4553)hydrolase activity, hydrolyzing O-glycosyl compounds|(5975)carbohydrate metabolic process
6629	lipid metabolic process	GRMZM2G013650	6721	terpenoid metabolic process	2.42496e-07	(9507)chloroplast
6629	lipid metabolic process	GRMZM2G120579	6721	terpenoid metabolic process	0.000257661	(9744)response to sucrose|(9941)chloroplast envelope|(16597)amino acid binding|(10319)stromule|(9409)response to cold|(9535)chloroplast thylakoid membrane|(9735)response to cytokinin|(9416)response to light stimulus|(9570)chloroplast stroma|(8152)metabolic process|(9507)chloroplast
6629	lipid metabolic process	GRMZM2G035899	6721	terpenoid metabolic process	5.74715e-07	(5515)protein binding|(8270)zinc ion binding|(306)extrinsic component of vacuolar membrane|(6886)intracellular protein transport
6629	lipid metabolic process	GRMZM2G168590	6721	terpenoid metabolic process	0.00195741	(9507)chloroplast|(51082)unfolded protein binding|(31072)heat shock protein binding
6629	lipid metabolic process	GRMZM2G171556	6721	terpenoid metabolic process	0.000749488	(30170)pyridoxal phosphate binding|(8721)D-serine ammonia-lyase activity|(3941)L-serine ammonia-lyase activity|(43621)protein self-association|(70178)D-serine metabolic process|(6563)L-serine metabolic process
6629	lipid metabolic process	GRMZM6G910544	6721	terpenoid metabolic process	0.0096735	null
6629	lipid metabolic process	GRMZM2G015238	6721	terpenoid metabolic process	0.000790464	(4252)serine-type endopeptidase activity|(70008)serine-type exopeptidase activity|(6508)proteolysis|(9507)chloroplast|(5829)cytosol
6629	lipid metabolic process	GRMZM5G836910	6721	terpenoid metabolic process	7.69626e-12	(9058)biosynthetic process|(30170)pyridoxal phosphate binding|(5739)mitochondrion|(46686)response to cadmium ion|(9941)chloroplast envelope|(9501)amyloplast|(42802)identical protein binding|(10319)stromule|(9409)response to cold|(9570)chloroplast stroma|(33853)aspartate-prephenate aminotransferase activity|(33854)glutamate-prephenate aminotransferase activity|(5829)cytosol|(48046)apoplast|(4069)L-aspartate|(6520)cellular amino acid metabolic process|(80130)L-phenylalanine|(9536)plastid|(9507)chloroplast
6629	lipid metabolic process	GRMZM2G017634	6721	terpenoid metabolic process	2.70905e-06	(16021)integral component of membrane|(5739)mitochondrion
6629	lipid metabolic process	GRMZM2G153178	6721	terpenoid metabolic process	3.58582e-05	null
6629	lipid metabolic process	GRMZM2G144653	6721	terpenoid metabolic process	0.00134514	(45454)cell redox homeostasis|(6662)glycerol ether metabolic process|(15035)protein disulfide oxidoreductase activity
6629	lipid metabolic process	GRMZM2G394403	6721	terpenoid metabolic process	1.48851e-11	(6508)proteolysis|(48510)regulation of timing of transition from vegetative to reproductive phase|(9941)chloroplast envelope|(4252)serine-type endopeptidase activity|(9535)chloroplast thylakoid membrane|(9658)chloroplast organization|(9840)chloroplastic endopeptidase Clp complex|(5829)cytosol|(9570)chloroplast stroma|(9532)plastid stroma|(9507)chloroplast|(9579)thylakoid
6629	lipid metabolic process	AC208201.3_FG001	6721	terpenoid metabolic process	3.64884e-05	(16021)integral component of membrane|(5743)mitochondrial inner membrane|(15141)succinate transmembrane transporter activity|(3735)structural constituent of ribosome|(6412)translation|(15744)succinate transport|(6839)mitochondrial transport|(55085)transmembrane transport|(31966)mitochondrial membrane
6629	lipid metabolic process	GRMZM2G025832	6721	terpenoid metabolic process	0.00163261	(5506)iron ion binding|(20037)heme binding|(55114)oxidation-reduction process|(16021)integral component of membrane|(44550)secondary metabolite biosynthetic process|(19825)oxygen binding|(16711)flavonoid 3'-monooxygenase activity|(5789)endoplasmic reticulum membrane|(9733)response to auxin|(9813)flavonoid biosynthetic process|(5576)extracellular region|(9411)response to UV|(16705)oxidoreductase activity, acting on paired donors, with incorporation or reduction of molecular oxygen
6629	lipid metabolic process	GRMZM2G097898	6721	terpenoid metabolic process	1.0613e-13	(3677)DNA binding|(4527)exonuclease activity|(5634)nucleus|(8409)5'-3' exonuclease activity
6629	lipid metabolic process	GRMZM2G104357	6721	terpenoid metabolic process	3.69442e-11	null
6629	lipid metabolic process	GRMZM2G092379	6721	terpenoid metabolic process	3.42503e-13	(5515)protein binding|(6508)proteolysis|(8236)serine-type peptidase activity|(16020)membrane|(9543)chloroplast thylakoid lumen|(35556)intracellular signal transduction|(5576)extracellular region
6629	lipid metabolic process	GRMZM2G079777	6721	terpenoid metabolic process	2.68737e-08	(42626)ATPase activity, coupled to transmembrane movement of substances|(5886)plasma membrane|(325)plant-type vacuole|(5774)vacuolar membrane|(5794)Golgi apparatus|(15992)proton transport|(16020)membrane|(5773)vacuole
6629	lipid metabolic process	GRMZM2G703231	6721	terpenoid metabolic process	5.00605e-08	(16597)amino acid binding|(5634)nucleus|(8152)metabolic process
6629	lipid metabolic process	GRMZM2G143128	6721	terpenoid metabolic process	0.00156672	(15078)hydrogen ion transmembrane transporter activity|(15991)ATP hydrolysis coupled proton transport|(16021)integral component of membrane|(33179)proton-transporting V-type ATPase, V0 domain|(9507)chloroplast|(5789)endoplasmic reticulum membrane|(5773)vacuole|(139)Golgi membrane|(16887)ATPase activity
6629	lipid metabolic process	GRMZM2G124466	6721	terpenoid metabolic process	8.97495e-13	(10287)plastoglobule|(31977)thylakoid lumen|(9535)chloroplast thylakoid membrane|(5198)structural molecule activity|(9507)chloroplast|(9579)thylakoid|(9534)chloroplast thylakoid|(9570)chloroplast stroma
6629	lipid metabolic process	GRMZM2G113205	6721	terpenoid metabolic process	9.66089e-13	(9507)chloroplast
6629	lipid metabolic process	GRMZM2G012324	6721	terpenoid metabolic process	1.24546e-09	(15979)photosynthesis|(16021)integral component of membrane|(18298)protein-chromophore linkage|(9535)chloroplast thylakoid membrane|(16702)oxidoreductase activity, acting on single donors with incorporation of molecular oxygen, incorporation of two atoms of oxygen|(16168)chlorophyll binding|(7623)circadian rhythm|(9644)response to high light intensity|(9523)photosystem II|(19761)glucosinolate biosynthetic process|(9507)chloroplast
6629	lipid metabolic process	GRMZM2G113495	6721	terpenoid metabolic process	4.90954e-12	(5634)nucleus|(9507)chloroplast
6629	lipid metabolic process	GRMZM2G147279	6721	terpenoid metabolic process	3.83087e-11	(9735)response to cytokinin|(9535)chloroplast thylakoid membrane|(61635)regulation of protein complex stability|(5515)protein binding|(9579)thylakoid|(9507)chloroplast
6629	lipid metabolic process	GRMZM2G123234	6721	terpenoid metabolic process	4.16486e-13	(3676)nucleic acid binding|(166)nucleotide binding
6629	lipid metabolic process	GRMZM2G097674	6721	terpenoid metabolic process	2.54168e-15	(32472)Golgi calcium ion transport|(16021)integral component of membrane|(9706)chloroplast inner membrane|(9941)chloroplast envelope|(9507)chloroplast
6629	lipid metabolic process	GRMZM2G097499	6721	terpenoid metabolic process	3.79413e-06	(9507)chloroplast
6629	lipid metabolic process	GRMZM5G862101	6721	terpenoid metabolic process	1.40892e-10	(16021)integral component of membrane|(9737)response to abscisic acid|(5634)nucleus|(9506)plasmodesma|(9409)response to cold|(9414)response to water deprivation|(42538)hyperosmotic salinity response|(8270)zinc ion binding
6629	lipid metabolic process	GRMZM2G052373	6721	terpenoid metabolic process	0.00163261	(9536)plastid|(9941)chloroplast envelope
6629	lipid metabolic process	GRMZM5G809292	6721	terpenoid metabolic process	1.09319e-13	(5515)protein binding|(16021)integral component of membrane|(5634)nucleus|(48564)photosystem I assembly|(9535)chloroplast thylakoid membrane|(9507)chloroplast
6629	lipid metabolic process	GRMZM2G085000	6721	terpenoid metabolic process	0.000105772	(5515)protein binding|(15035)protein disulfide oxidoreductase activity|(9055)electron carrier activity|(45454)cell redox homeostasis|(9941)chloroplast envelope|(9535)chloroplast thylakoid membrane|(9534)chloroplast thylakoid|(9507)chloroplast
6629	lipid metabolic process	GRMZM2G096391	6721	terpenoid metabolic process	8.41745e-06	(5634)nucleus|(9534)chloroplast thylakoid|(9507)chloroplast
6629	lipid metabolic process	GRMZM2G090929	6721	terpenoid metabolic process	2.87552e-07	null
6629	lipid metabolic process	GRMZM2G175989	6721	terpenoid metabolic process	4.19037e-12	(9941)chloroplast envelope|(9534)chloroplast thylakoid
6629	lipid metabolic process	GRMZM2G065194	6721	terpenoid metabolic process	1.30967e-12	(55114)oxidation-reduction process|(9535)chloroplast thylakoid membrane|(15996)chlorophyll catabolic process|(34256)chlorophyll(ide) b reductase activity|(10304)PSII associated light-harvesting complex II catabolic process|(5515)protein binding|(16491)oxidoreductase activity|(9536)plastid|(9507)chloroplast|(8152)metabolic process
6629	lipid metabolic process	GRMZM2G169516	6721	terpenoid metabolic process	2.27512e-12	(4425)indole-3-glycerol-phosphate synthase activity|(5739)mitochondrion|(8652)cellular amino acid biosynthetic process|(162)tryptophan biosynthetic process|(9534)chloroplast thylakoid|(9570)chloroplast stroma|(5829)cytosol|(5507)copper ion binding|(9507)chloroplast
6629	lipid metabolic process	GRMZM2G061602	6721	terpenoid metabolic process	7.33285e-06	(4672)protein kinase activity|(6468)protein phosphorylation|(80008)Cul4-RING E3 ubiquitin ligase complex|(9585)red, far-red light phototransduction|(42802)identical protein binding|(5524)ATP binding|(5834)heterotrimeric G-protein complex|(5634)nucleus|(4871)signal transducer activity|(9637)response to blue light|(5515)protein binding
6629	lipid metabolic process	GRMZM2G373175	6721	terpenoid metabolic process	0.000830611	(5524)ATP binding|(5739)mitochondrion|(5634)nucleus|(44822)poly(A) RNA binding|(6396)RNA processing|(4004)ATP-dependent RNA helicase activity|(8026)ATP-dependent helicase activity|(3676)nucleic acid binding
6629	lipid metabolic process	GRMZM2G027756	6721	terpenoid metabolic process	0.0036653	(5524)ATP binding|(6468)protein phosphorylation|(5819)spindle|(5737)cytoplasm|(5634)nucleus|(4702)receptor signaling protein serine/threonine kinase activity|(6972)hyperosmotic response|(9651)response to salt stress|(9611)response to wounding|(4674)protein serine/threonine kinase activity
6629	lipid metabolic process	GRMZM2G085854	6721	terpenoid metabolic process	4.46972e-05	(50505)hydroquinone glucosyltransferase activity|(5783)endoplasmic reticulum|(80044)quercetin 7-O-glucosyltransferase activity|(80043)quercetin 3-O-glucosyltransferase activity|(9809)lignin biosynthetic process|(9813)flavonoid biosynthetic process|(9651)response to salt stress|(5634)nucleus|(9507)chloroplast|(52696)flavonoid glucuronidation|(9636)response to toxic substance|(42178)xenobiotic catabolic process|(8152)metabolic process|(16758)transferase activity, transferring hexosyl groups
6629	lipid metabolic process	GRMZM2G087570	6721	terpenoid metabolic process	4.4833e-15	(413)protein peptidyl-prolyl isomerization|(3755)peptidyl-prolyl cis-trans isomerase activity|(6457)protein folding|(5739)mitochondrion|(9543)chloroplast thylakoid lumen|(9535)chloroplast thylakoid membrane|(42277)peptide binding|(9533)chloroplast stromal thylakoid|(6810)transport|(10275)NAD(P)H dehydrogenase complex assembly|(43424)protein histidine kinase binding|(9534)chloroplast thylakoid|(5515)protein binding|(9579)thylakoid|(9507)chloroplast|(31977)thylakoid lumen
6629	lipid metabolic process	GRMZM2G464891	6721	terpenoid metabolic process	1.31419e-08	(32472)Golgi calcium ion transport|(16021)integral component of membrane|(31969)chloroplast membrane|(6828)manganese ion transport|(5384)manganese ion transmembrane transporter activity|(9535)chloroplast thylakoid membrane|(15095)magnesium ion transmembrane transporter activity|(10270)photosystem II oxygen evolving complex assembly|(16020)membrane
6629	lipid metabolic process	GRMZM2G070218	6721	terpenoid metabolic process	3.60486e-07	(9507)chloroplast|(19632)shikimate metabolic process|(9536)plastid|(9073)aromatic amino acid family biosynthetic process|(4765)shikimate kinase activity|(5524)ATP binding
6629	lipid metabolic process	GRMZM5G825759	6721	terpenoid metabolic process	6.88603e-06	(15078)hydrogen ion transmembrane transporter activity|(15986)ATP synthesis coupled proton transport|(45263)proton-transporting ATP synthase complex, coupling factor F(o)|(16787)hydrolase activity|(16021)integral component of membrane|(42742)defense response to bacterium|(9941)chloroplast envelope|(9535)chloroplast thylakoid membrane|(9735)response to cytokinin|(9579)thylakoid|(9507)chloroplast|(16020)membrane|(9534)chloroplast thylakoid
6629	lipid metabolic process	GRMZM2G031169	6721	terpenoid metabolic process	3.657e-12	(10287)plastoglobule|(5739)mitochondrion|(9941)chloroplast envelope|(9535)chloroplast thylakoid membrane|(9534)chloroplast thylakoid|(9507)chloroplast|(50662)coenzyme binding
6629	lipid metabolic process	AC213432.2_FG004	6721	terpenoid metabolic process	3.18085e-11	(4857)enzyme inhibitor activity|(30599)pectinesterase activity|(16023)cytoplasmic, membrane-bounded vesicle
6629	lipid metabolic process	GRMZM2G022130	6721	terpenoid metabolic process	1.02508e-10	(55114)oxidation-reduction process|(42821)pyridoxal biosynthetic process|(42820)vitamin B6 catabolic process|(9443)pyridoxal 5'-phosphate salvage|(50236)pyridoxine|(70402)NADPH binding|(9507)chloroplast
6629	lipid metabolic process	GRMZM2G053722	6721	terpenoid metabolic process	0.00163261	(4722)protein serine/threonine phosphatase activity|(6470)protein dephosphorylation|(5524)ATP binding|(6468)protein phosphorylation|(46872)metal ion binding|(5634)nucleus|(5886)plasma membrane|(4674)protein serine/threonine kinase activity|(5952)cAMP-dependent protein kinase complex|(8603)cAMP-dependent protein kinase regulator activity|(1932)regulation of protein phosphorylation
6629	lipid metabolic process	GRMZM2G000660	6721	terpenoid metabolic process	1.82149e-10	(6470)protein dephosphorylation|(8138)protein tyrosine/serine/threonine phosphatase activity|(46838)phosphorylated carbohydrate dephosphorylation|(2001070)starch binding|(9507)chloroplast|(5983)starch catabolic process|(50308)sugar-phosphatase activity|(19203)carbohydrate phosphatase activity
6629	lipid metabolic process	GRMZM2G042061	6721	terpenoid metabolic process	1.16896e-11	(3735)structural constituent of ribosome|(16020)membrane|(9941)chloroplast envelope|(9570)chloroplast stroma|(6412)translation|(5840)ribosome|(9507)chloroplast
6629	lipid metabolic process	GRMZM2G124791	6721	terpenoid metabolic process	1.53628e-10	(9507)chloroplast
6629	lipid metabolic process	GRMZM5G824336	6721	terpenoid metabolic process	3.72652e-15	(10508)positive regulation of autophagy
6629	lipid metabolic process	GRMZM2G154223	6721	terpenoid metabolic process	1.2594e-05	null
6629	lipid metabolic process	GRMZM5G833124	6721	terpenoid metabolic process	1.14066e-09	(9536)plastid
6629	lipid metabolic process	GRMZM2G133966	6721	terpenoid metabolic process	9.77929e-13	(3824)catalytic activity|(5992)trehalose biosynthetic process|(9832)plant-type cell wall biogenesis|(51301)cell division|(9793)embryo development ending in seed dormancy|(9790)embryo development|(5991)trehalose metabolic process|(10182)sugar mediated signaling pathway|(3825)alpha,alpha-trehalose-phosphate synthase (UDP-forming) activity|(5737)cytoplasm
6629	lipid metabolic process	GRMZM2G105436	6721	terpenoid metabolic process	6.63052e-13	(51536)iron-sulfur cluster binding|(4109)coproporphyrinogen oxidase activity|(55114)oxidation-reduction process|(6779)porphyrin-containing compound biosynthetic process|(9507)chloroplast|(5737)cytoplasm
6629	lipid metabolic process	GRMZM2G163641	6721	terpenoid metabolic process	0.00439608	(3677)DNA binding|(4601)peroxidase activity|(2000071)regulation of defense response by callose deposition|(9507)chloroplast|(2000022)regulation of jasmonic acid mediated signaling pathway|(55114)oxidation-reduction process|(2229)defense response to oomycetes|(9787)regulation of abscisic acid-activated signaling pathway|(10118)stomatal movement|(3700)transcription factor activity, sequence-specific DNA binding|(9414)response to water deprivation|(5634)nucleus|(9682)induced systemic resistance|(50832)defense response to fungus|(43565)sequence-specific DNA binding|(6355)regulation of transcription, DNA-templated|(9737)response to abscisic acid|(6952)defense response|(9867)jasmonic acid mediated signaling pathway
6629	lipid metabolic process	GRMZM2G179301	6721	terpenoid metabolic process	7.47734e-10	(16787)hydrolase activity|(5829)cytosol
6629	lipid metabolic process	GRMZM2G057554	6721	terpenoid metabolic process	0.0012427	(8080)N-acetyltransferase activity|(9507)chloroplast
6629	lipid metabolic process	GRMZM2G177412	6721	terpenoid metabolic process	1.17744e-12	(8883)glutamyl-tRNA reductase activity|(50661)NADP binding|(55114)oxidation-reduction process|(31969)chloroplast membrane|(5515)protein binding|(43234)protein complex|(6979)response to oxidative stress|(9416)response to light stimulus|(6782)protoporphyrinogen IX biosynthetic process|(15995)chlorophyll biosynthetic process|(6779)porphyrin-containing compound biosynthetic process|(9507)chloroplast|(6783)heme biosynthetic process|(9536)plastid|(33014)tetrapyrrole biosynthetic process
6629	lipid metabolic process	GRMZM2G068982	6721	terpenoid metabolic process	1.78971e-14	(9507)chloroplast|(70084)protein initiator methionine removal|(70006)metalloaminopeptidase activity|(46872)metal ion binding|(5739)mitochondrion|(6508)proteolysis|(31365)N-terminal protein amino acid modification|(4177)aminopeptidase activity|(8235)metalloexopeptidase activity|(9987)cellular process
6629	lipid metabolic process	GRMZM2G105425	6721	terpenoid metabolic process	2.05668e-09	(3723)RNA binding|(9507)chloroplast|(6479)protein methylation|(8276)protein methyltransferase activity
6629	lipid metabolic process	GRMZM2G025648	6721	terpenoid metabolic process	1.95425e-14	(16021)integral component of membrane|(9535)chloroplast thylakoid membrane|(9507)chloroplast
6629	lipid metabolic process	GRMZM2G179981	6721	terpenoid metabolic process	0.00356163	(50662)coenzyme binding|(55114)oxidation-reduction process|(5886)plasma membrane|(5829)cytosol|(9809)lignin biosynthetic process|(45551)cinnamyl-alcohol dehydrogenase activity|(9506)plasmodesma|(4022)alcohol dehydrogenase (NAD) activity|(5794)Golgi apparatus|(3824)catalytic activity|(44237)cellular metabolic process
6629	lipid metabolic process	GRMZM2G061876	6721	terpenoid metabolic process	2.57995e-15	(5525)GTP binding|(3746)translation elongation factor activity|(9570)chloroplast stroma|(31425)chloroplast RNA processing|(10468)regulation of gene expression|(5886)plasma membrane|(6414)translational elongation|(302)response to reactive oxygen species|(3924)GTPase activity|(9507)chloroplast
6629	lipid metabolic process	GRMZM2G442804	6721	terpenoid metabolic process	1.66052e-14	(8152)metabolic process|(8168)methyltransferase activity
6629	lipid metabolic process	GRMZM2G072898	6721	terpenoid metabolic process	0.000329503	null
6629	lipid metabolic process	GRMZM2G126447	6721	terpenoid metabolic process	0.00147338	(16579)protein deubiquitination|(16021)integral component of membrane|(5737)cytoplasm|(4843)thiol-dependent ubiquitin-specific protease activity|(6511)ubiquitin-dependent protein catabolic process|(5576)extracellular region|(8283)cell proliferation|(46872)metal ion binding|(5634)nucleus|(10154)fruit development|(48366)leaf development|(9908)flower development|(48364)root development|(4221)obsolete ubiquitin thiolesterase activity|(48367)shoot system development
6629	lipid metabolic process	GRMZM2G142413	6721	terpenoid metabolic process	5.71809e-06	(16363)nuclear matrix|(3677)DNA binding|(42646)plastid nucleoid|(9535)chloroplast thylakoid membrane|(9534)chloroplast thylakoid|(9507)chloroplast
6629	lipid metabolic process	GRMZM2G074040	6721	terpenoid metabolic process	9.50214e-13	(10287)plastoglobule|(9535)chloroplast thylakoid membrane|(9507)chloroplast
6629	lipid metabolic process	GRMZM2G114469	6721	terpenoid metabolic process	1.36798e-11	(16021)integral component of membrane|(31969)chloroplast membrane|(9533)chloroplast stromal thylakoid|(10027)thylakoid membrane organization|(5247)voltage-gated chloride channel activity|(42548)regulation of photosynthesis, light reaction|(42651)thylakoid membrane
6629	lipid metabolic process	GRMZM2G142097	6721	terpenoid metabolic process	2.15719e-10	(3735)structural constituent of ribosome|(5840)ribosome|(6412)translation|(9941)chloroplast envelope|(8097)5S rRNA binding|(42254)ribosome biogenesis|(9570)chloroplast stroma|(9507)chloroplast
6629	lipid metabolic process	GRMZM2G150323	6721	terpenoid metabolic process	0.00236578	(8375)acetylglucosaminyltransferase activity|(16020)membrane
6629	lipid metabolic process	GRMZM2G089149	6721	terpenoid metabolic process	1.25541e-12	(9507)chloroplast|(9536)plastid
6629	lipid metabolic process	GRMZM2G153582	6721	terpenoid metabolic process	7.98781e-08	(5515)protein binding
6629	lipid metabolic process	GRMZM2G100344	6721	terpenoid metabolic process	4.41116e-05	(8152)metabolic process|(8168)methyltransferase activity
6629	lipid metabolic process	AC215201.3_FG005	6721	terpenoid metabolic process	1.38115e-09	(5524)ATP binding|(16020)membrane|(5739)mitochondrion|(9941)chloroplast envelope|(9579)thylakoid|(9658)chloroplast organization|(22626)cytosolic ribosome|(9570)chloroplast stroma|(42026)protein refolding|(48046)apoplast|(9793)embryo development ending in seed dormancy|(6457)protein folding|(9507)chloroplast|(9790)embryo development|(5737)cytoplasm
6629	lipid metabolic process	GRMZM2G006229	6721	terpenoid metabolic process	1.37801e-12	(42644)chloroplast nucleoid|(6355)regulation of transcription, DNA-templated|(9658)chloroplast organization|(9570)chloroplast stroma
6629	lipid metabolic process	GRMZM2G143392	6721	terpenoid metabolic process	1.99712e-14	(3677)DNA binding|(3700)transcription factor activity, sequence-specific DNA binding|(6352)DNA-templated transcription, initiation|(6355)regulation of transcription, DNA-templated|(3899)DNA-directed RNA polymerase activity|(71482)cellular response to light stimulus|(6399)tRNA metabolic process|(10114)response to red light|(1053)plastid sigma factor activity|(9507)chloroplast|(9658)chloroplast organization|(9637)response to blue light|(9536)plastid|(2001141)regulation of RNA biosynthetic process
6629	lipid metabolic process	GRMZM2G086242	6721	terpenoid metabolic process	1.18519e-06	(16021)integral component of membrane|(5886)plasma membrane
6629	lipid metabolic process	GRMZM2G088669	6721	terpenoid metabolic process	3.75978e-15	(9570)chloroplast stroma|(9735)response to cytokinin|(9535)chloroplast thylakoid membrane|(30001)metal ion transport|(9941)chloroplast envelope|(46872)metal ion binding|(9507)chloroplast|(9579)thylakoid
6629	lipid metabolic process	GRMZM2G021846	6721	terpenoid metabolic process	4.52485e-13	(3873)6-phosphofructo-2-kinase activity|(5524)ATP binding|(6000)fructose metabolic process|(5634)nucleus|(5886)plasma membrane|(4331)fructose-2,6-bisphosphate 2-phosphatase activity|(5829)cytosol|(6003)fructose 2,6-bisphosphate metabolic process|(6002)fructose 6-phosphate metabolic process|(43609)regulation of carbon utilization|(2001070)starch binding
6629	lipid metabolic process	GRMZM2G010929	6721	terpenoid metabolic process	5.85022e-10	(3677)DNA binding|(5515)protein binding|(9543)chloroplast thylakoid lumen|(9535)chloroplast thylakoid membrane|(43565)sequence-specific DNA binding|(6355)regulation of transcription, DNA-templated|(3700)transcription factor activity, sequence-specific DNA binding|(9534)chloroplast thylakoid|(9507)chloroplast|(31977)thylakoid lumen|(9579)thylakoid
6629	lipid metabolic process	GRMZM2G119249	6721	terpenoid metabolic process	4.3392e-13	(4765)shikimate kinase activity|(287)magnesium ion binding|(9658)chloroplast organization|(9570)chloroplast stroma|(19632)shikimate metabolic process|(10027)thylakoid membrane organization|(9073)aromatic amino acid family biosynthetic process|(5524)ATP binding
6629	lipid metabolic process	GRMZM2G037472	6721	terpenoid metabolic process	0.000395582	(3777)microtubule motor activity|(5524)ATP binding|(7018)microtubule-based movement|(8017)microtubule binding|(5874)microtubule|(5871)kinesin complex
6629	lipid metabolic process	GRMZM2G032367	6721	terpenoid metabolic process	1.85986e-11	(20037)heme binding|(55114)oxidation-reduction process|(45153)electron transporter, transferring electrons within CoQH2-cytochrome c reductase complex activity|(5774)vacuolar membrane|(46872)metal ion binding|(5886)plasma membrane|(5515)protein binding|(5750)mitochondrial respiratory chain complex III|(5506)iron ion binding|(6122)mitochondrial electron transport, ubiquinol to cytochrome c|(5739)mitochondrion|(16020)membrane|(5773)vacuole
6629	lipid metabolic process	GRMZM2G104608	6721	terpenoid metabolic process	1.1682e-05	(3913)DNA photolyase activity|(6281)DNA repair
6629	lipid metabolic process	GRMZM2G121070	6721	terpenoid metabolic process	3.21075e-06	(16021)integral component of membrane|(55085)transmembrane transport|(6811)ion transport|(5524)ATP binding|(9535)chloroplast thylakoid membrane|(42631)cellular response to water deprivation|(5886)plasma membrane|(9705)plant-type vacuole membrane|(5351)sugar|(22857)transmembrane transporter activity
6629	lipid metabolic process	GRMZM2G089056	6721	terpenoid metabolic process	2.64389e-05	(5634)nucleus
6629	lipid metabolic process	GRMZM2G162233	6721	terpenoid metabolic process	3.08341e-12	(16021)integral component of membrane|(10598)NAD(P)H dehydrogenase complex (plastoquinone)|(9535)chloroplast thylakoid membrane|(9773)photosynthetic electron transport in photosystem I|(6810)transport|(9507)chloroplast
6629	lipid metabolic process	GRMZM2G177508	6721	terpenoid metabolic process	0.00492775	(10287)plastoglobule|(16021)integral component of membrane|(9941)chloroplast envelope|(9535)chloroplast thylakoid membrane|(9534)chloroplast thylakoid|(9579)thylakoid|(9507)chloroplast
6629	lipid metabolic process	GRMZM2G418752	6721	terpenoid metabolic process	5.50937e-13	(5515)protein binding|(16279)protein-lysine N-methyltransferase activity|(9570)chloroplast stroma|(18026)peptidyl-lysine monomethylation|(18023)peptidyl-lysine trimethylation|(30785)[ribulose-bisphosphate carboxylase]-lysine N-methyltransferase activity|(9507)chloroplast
6629	lipid metabolic process	GRMZM2G125823	6721	terpenoid metabolic process	4.06694e-08	(16020)membrane|(16798)hydrolase activity, acting on glycosyl bonds
6629	lipid metabolic process	GRMZM2G131785	6721	terpenoid metabolic process	7.21522e-16	(5524)ATP binding|(16887)ATPase activity|(5737)cytoplasm|(5886)plasma membrane|(6810)transport|(5215)transporter activity|(80167)response to karrikin
6629	lipid metabolic process	GRMZM5G809546	6721	terpenoid metabolic process	1.98226e-13	(16021)integral component of membrane|(9306)protein secretion|(9535)chloroplast thylakoid membrane|(15450)P-P-bond-hydrolysis-driven protein transmembrane transporter activity|(10027)thylakoid membrane organization|(5515)protein binding|(6354)DNA-templated transcription, elongation|(9507)chloroplast|(8565)protein transporter activity
6629	lipid metabolic process	GRMZM2G323024	6721	terpenoid metabolic process	0.00271682	(16851)magnesium chelatase activity|(15995)chlorophyll biosynthetic process|(9706)chloroplast inner membrane|(9570)chloroplast stroma|(5524)ATP binding|(5739)mitochondrion|(15979)photosynthesis|(10007)magnesium chelatase complex|(9507)chloroplast
6629	lipid metabolic process	GRMZM2G420436	6721	terpenoid metabolic process	5.20843e-16	(55085)transmembrane transport|(16021)integral component of membrane|(31969)chloroplast membrane|(15095)magnesium ion transmembrane transporter activity|(15693)magnesium ion transport|(16020)membrane|(9941)chloroplast envelope|(9507)chloroplast
6629	lipid metabolic process	GRMZM2G163988	6721	terpenoid metabolic process	6.86902e-15	(3735)structural constituent of ribosome|(5840)ribosome|(6412)translation|(19843)rRNA binding|(16020)membrane|(9941)chloroplast envelope|(42254)ribosome biogenesis|(9570)chloroplast stroma|(3723)RNA binding|(9507)chloroplast
6629	lipid metabolic process	GRMZM2G438524	6721	terpenoid metabolic process	0.00109068	(9507)chloroplast|(5515)protein binding
6629	lipid metabolic process	GRMZM2G013957	6721	terpenoid metabolic process	2.61274e-07	(5634)nucleus
6629	lipid metabolic process	GRMZM2G415359	6721	terpenoid metabolic process	0.00538265	(5975)carbohydrate metabolic process|(6108)malate metabolic process|(46686)response to cadmium ion|(9735)response to cytokinin|(5774)vacuolar membrane|(10043)response to zinc ion|(9651)response to salt stress|(9570)chloroplast stroma|(5515)protein binding|(5634)nucleus|(5886)plasma membrane|(6099)tricarboxylic acid cycle|(30060)L-malate dehydrogenase activity|(5829)cytosol|(48046)apoplast|(9506)plasmodesma|(5794)Golgi apparatus|(44262)cellular carbohydrate metabolic process|(5773)vacuole|(16020)membrane|(9507)chloroplast
6629	lipid metabolic process	GRMZM2G071996	6721	terpenoid metabolic process	1.82785e-06	(10206)photosystem II repair|(16021)integral component of membrane|(3756)protein disulfide isomerase activity|(51082)unfolded protein binding|(9535)chloroplast thylakoid membrane|(9570)chloroplast stroma|(46872)metal ion binding|(31072)heat shock protein binding|(9534)chloroplast thylakoid|(9507)chloroplast
6629	lipid metabolic process	GRMZM2G129907	6721	terpenoid metabolic process	0.00186173	(5634)nucleus|(4518)nuclease activity|(6281)DNA repair|(5622)intracellular
6629	lipid metabolic process	GRMZM2G114954	6721	terpenoid metabolic process	1.03267e-06	(9409)response to cold|(5730)nucleolus|(22626)cytosolic ribosome|(3735)structural constituent of ribosome|(5886)plasma membrane|(6414)translational elongation|(9507)chloroplast|(5794)Golgi apparatus|(16020)membrane|(5634)nucleus|(5829)cytosol
6629	lipid metabolic process	GRMZM2G118597	6721	terpenoid metabolic process	1.98347e-10	(16787)hydrolase activity|(9941)chloroplast envelope|(3824)catalytic activity
6629	lipid metabolic process	GRMZM5G899787	6721	terpenoid metabolic process	4.34356e-06	(3723)RNA binding|(9409)response to cold|(166)nucleotide binding|(1900871)chloroplast mRNA modification|(3676)nucleic acid binding
6629	lipid metabolic process	GRMZM5G863344	6721	terpenoid metabolic process	2.12804e-06	(5515)protein binding|(8270)zinc ion binding|(5634)nucleus|(16874)ligase activity
6629	lipid metabolic process	GRMZM2G018403	6721	terpenoid metabolic process	1.53283e-15	(9941)chloroplast envelope|(9409)response to cold|(9658)chloroplast organization|(9570)chloroplast stroma|(10027)thylakoid membrane organization|(3735)structural constituent of ribosome|(5634)nucleus|(6412)translation|(5762)mitochondrial large ribosomal subunit|(19843)rRNA binding|(9793)embryo development ending in seed dormancy|(3723)RNA binding|(5840)ribosome|(9790)embryo development|(9507)chloroplast
6629	lipid metabolic process	GRMZM2G041181	6721	terpenoid metabolic process	1.35197e-05	(15031)protein transport|(16021)integral component of membrane|(30658)transport vesicle membrane|(5886)plasma membrane|(22857)transmembrane transporter activity|(55085)transmembrane transport|(5829)cytosol|(5768)endosome|(5802)trans-Golgi network|(5769)early endosome|(5794)Golgi apparatus|(16020)membrane
6629	lipid metabolic process	GRMZM2G436986	6721	terpenoid metabolic process	7.12482e-13	(5509)calcium ion binding|(9654)photosystem II oxygen evolving complex|(19898)extrinsic component of membrane|(30095)chloroplast photosystem II|(45156)electron transporter, transferring electrons within the cyclic electron transport pathway of photosynthesis activity|(9543)chloroplast thylakoid lumen|(9344)nitrite reductase complex [NAD(P)H]|(6810)transport|(9767)photosynthetic electron transport chain|(9534)chloroplast thylakoid|(9507)chloroplast|(19684)photosynthesis, light reaction|(9535)chloroplast thylakoid membrane
6629	lipid metabolic process	GRMZM2G095082	6721	terpenoid metabolic process	0.00296565	(16021)integral component of membrane|(4568)chitinase activity|(9941)chloroplast envelope|(6032)chitin catabolic process|(9535)chloroplast thylakoid membrane|(5576)extracellular region|(9772)photosynthetic electron transport in photosystem II|(5515)protein binding|(42742)defense response to bacterium|(8061)chitin binding|(9534)chloroplast thylakoid|(9507)chloroplast|(5975)carbohydrate metabolic process
6629	lipid metabolic process	GRMZM2G117609	6721	terpenoid metabolic process	2.17084e-10	(16787)hydrolase activity|(9507)chloroplast|(8152)metabolic process
6629	lipid metabolic process	GRMZM2G025123	6721	terpenoid metabolic process	9.5542e-13	(9535)chloroplast thylakoid membrane|(9977)proton motive force dependent protein transmembrane transporter activity|(33281)TAT protein transport complex|(10027)thylakoid membrane organization|(43235)receptor complex|(9567)double fertilization forming a zygote and endosperm|(31361)integral component of thylakoid membrane|(15450)P-P-bond-hydrolysis-driven protein transmembrane transporter activity|(9536)plastid|(9306)protein secretion|(9688)abscisic acid biosynthetic process|(16020)membrane|(8565)protein transporter activity|(9507)chloroplast
6629	lipid metabolic process	GRMZM2G111014	6721	terpenoid metabolic process	0.000678164	(3677)DNA binding|(3918)DNA topoisomerase type II (ATP-hydrolyzing) activity|(5524)ATP binding|(6265)DNA topological change|(5739)mitochondrion|(46872)metal ion binding|(5634)nucleus|(9507)chloroplast|(6268)DNA unwinding involved in DNA replication|(5694)chromosome|(7059)chromosome segregation|(9330)DNA topoisomerase complex (ATP-hydrolyzing)|(9295)nucleoid|(3916)DNA topoisomerase activity|(5737)cytoplasm
6629	lipid metabolic process	GRMZM2G546254	6721	terpenoid metabolic process	1.31473e-09	(3676)nucleic acid binding|(3723)RNA binding|(16772)transferase activity, transferring phosphorus-containing groups
6629	lipid metabolic process	GRMZM2G019358	6721	terpenoid metabolic process	1.0508e-11	(5739)mitochondrion|(5773)vacuole|(9570)chloroplast stroma|(9507)chloroplast
6629	lipid metabolic process	GRMZM2G113017	6721	terpenoid metabolic process	1.14049e-13	(51536)iron-sulfur cluster binding|(16226)iron-sulfur cluster assembly|(5198)structural molecule activity|(9570)chloroplast stroma
6629	lipid metabolic process	GRMZM2G010056	6721	terpenoid metabolic process	2.70095e-05	(3723)RNA binding|(32259)methylation|(8168)methyltransferase activity
6629	lipid metabolic process	GRMZM2G370852	6721	terpenoid metabolic process	4.2271e-13	(46686)response to cadmium ion|(9098)leucine biosynthetic process|(9570)chloroplast stroma|(9082)branched-chain amino acid biosynthetic process|(51539)4 iron, 4 sulfur cluster binding|(46872)metal ion binding|(50486)intramolecular transferase activity, transferring hydroxy groups|(3861)3-isopropylmalate dehydratase activity|(19761)glucosinolate biosynthetic process|(6099)tricarboxylic acid cycle|(3994)aconitate hydratase activity|(8652)cellular amino acid biosynthetic process|(9507)chloroplast|(9536)plastid
6629	lipid metabolic process	GRMZM2G156296	6721	terpenoid metabolic process	0.00061019	(16747)transferase activity, transferring acyl groups other than amino-acyl groups
6629	lipid metabolic process	GRMZM2G108125	6721	terpenoid metabolic process	7.46954e-13	(8483)transaminase activity|(30170)pyridoxal phosphate binding
6629	lipid metabolic process	GRMZM2G116831	6721	terpenoid metabolic process	8.19206e-11	(16021)integral component of membrane|(5385)zinc ion transmembrane transporter activity|(10043)response to zinc ion|(5515)protein binding|(61088)regulation of sequestering of zinc ion|(15562)efflux transmembrane transporter activity|(71578)zinc II ion transmembrane import|(5794)Golgi apparatus|(8324)cation transmembrane transporter activity|(55085)transmembrane transport|(6812)cation transport
6629	lipid metabolic process	GRMZM2G108138	6721	terpenoid metabolic process	8.53516e-05	(62)fatty-acyl-CoA binding|(5515)protein binding
6629	lipid metabolic process	GRMZM2G389233	6721	terpenoid metabolic process	8.98774e-08	(6508)proteolysis|(5886)plasma membrane|(46686)response to cadmium ion|(9941)chloroplast envelope|(5829)cytosol|(48046)apoplast|(5773)vacuole|(9570)chloroplast stroma|(8270)zinc ion binding|(9507)chloroplast|(8237)metallopeptidase activity
6629	lipid metabolic process	GRMZM2G041159	6721	terpenoid metabolic process	1.9759e-05	(4418)hydroxymethylbilane synthase activity|(18160)peptidyl-pyrromethane cofactor linkage|(9941)chloroplast envelope|(6782)protoporphyrinogen IX biosynthetic process|(9570)chloroplast stroma|(42742)defense response to bacterium|(48046)apoplast|(15995)chlorophyll biosynthetic process|(9507)chloroplast|(6779)porphyrin-containing compound biosynthetic process|(33014)tetrapyrrole biosynthetic process
6629	lipid metabolic process	GRMZM2G154725	6721	terpenoid metabolic process	6.13766e-06	(10287)plastoglobule|(9535)chloroplast thylakoid membrane|(9579)thylakoid|(9507)chloroplast
6629	lipid metabolic process	GRMZM2G074193	6721	terpenoid metabolic process	0.00408178	(15035)protein disulfide oxidoreductase activity|(9817)defense response to fungus, incompatible interaction|(5829)cytosol
6629	lipid metabolic process	GRMZM2G043415	6721	terpenoid metabolic process	1.1223e-09	(30599)pectinesterase activity|(42545)cell wall modification|(4857)enzyme inhibitor activity|(16021)integral component of membrane|(45330)aspartyl esterase activity|(45490)pectin catabolic process|(9505)plant-type cell wall|(5618)cell wall
6629	lipid metabolic process	GRMZM2G046186	6721	terpenoid metabolic process	3.74436e-07	(51537)2 iron, 2 sulfur cluster binding|(5739)mitochondrion|(46872)metal ion binding|(72593)reactive oxygen species metabolic process|(10150)leaf senescence|(55072)iron ion homeostasis|(9570)chloroplast stroma|(9507)chloroplast|(43231)intracellular membrane-bounded organelle
6629	lipid metabolic process	GRMZM2G319109	6721	terpenoid metabolic process	1.21214e-14	(5525)GTP binding|(16021)integral component of membrane|(9228)thiamine biosynthetic process|(10228)vegetative to reproductive phase transition of meristem|(3924)GTPase activity|(9535)chloroplast thylakoid membrane|(10027)thylakoid membrane organization|(4789)thiamine-phosphate diphosphorylase activity|(9706)chloroplast inner membrane|(9507)chloroplast|(31969)chloroplast membrane|(3824)catalytic activity
6629	lipid metabolic process	GRMZM2G132978	6721	terpenoid metabolic process	1.60285e-06	(9941)chloroplast envelope
6629	lipid metabolic process	GRMZM2G025531	6721	terpenoid metabolic process	3.14735e-15	(6508)proteolysis|(4177)aminopeptidase activity|(9926)auxin polar transport|(9570)chloroplast stroma|(46872)metal ion binding|(5886)plasma membrane|(10013)N-1-naphthylphthalamic acid binding|(5829)cytosol|(16787)hydrolase activity|(9987)cellular process|(9507)chloroplast
6629	lipid metabolic process	GRMZM2G036609	6721	terpenoid metabolic process	2.05495e-05	(55114)oxidation-reduction process|(16020)membrane|(50660)flavin adenine dinucleotide binding|(42128)nitrate assimilation|(9744)response to sucrose|(48589)developmental growth|(46686)response to cadmium ion|(8652)cellular amino acid biosynthetic process|(9735)response to cytokinin|(9853)photorespiration|(9570)chloroplast stroma|(19676)ammonia assimilation cycle|(16041)glutamate synthase (ferredoxin) activity|(16040)glutamate synthase (NADH) activity|(5829)cytosol|(48046)apoplast|(97054)L-glutamate biosynthetic process|(10181)FMN binding|(9941)chloroplast envelope|(9416)response to light stimulus|(80114)positive regulation of glycine hydroxymethyltransferase activity|(51538)3 iron, 4 sulfur cluster binding|(5759)mitochondrial matrix|(5515)protein binding|(5506)iron ion binding|(46872)metal ion binding|(6541)glutamine metabolic process|(9507)chloroplast|(9536)plastid|(5739)mitochondrion
6629	lipid metabolic process	GRMZM2G083820	6721	terpenoid metabolic process	2.67893e-07	(5524)ATP binding|(17111)nucleoside-triphosphatase activity
6629	lipid metabolic process	GRMZM2G056247	6721	terpenoid metabolic process	0.00126584	(5506)iron ion binding|(16705)oxidoreductase activity, acting on paired donors, with incorporation or reduction of molecular oxygen|(20037)heme binding|(55114)oxidation-reduction process|(16021)integral component of membrane|(4497)monooxygenase activity|(7623)circadian rhythm|(5783)endoplasmic reticulum|(19825)oxygen binding
6629	lipid metabolic process	GRMZM2G181000	6721	terpenoid metabolic process	8.15797e-10	(16021)integral component of membrane|(47372)acylglycerol lipase activity|(9507)chloroplast
6629	lipid metabolic process	GRMZM2G065214	6721	terpenoid metabolic process	7.34955e-05	(4672)protein kinase activity|(6468)protein phosphorylation|(4674)protein serine/threonine kinase activity|(5524)ATP binding
6629	lipid metabolic process	GRMZM2G030097	6721	terpenoid metabolic process	0.00263819	(16787)hydrolase activity|(5739)mitochondrion|(5507)copper ion binding|(8270)zinc ion binding
6629	lipid metabolic process	GRMZM2G064657	6721	terpenoid metabolic process	0.00167039	(16021)integral component of membrane|(16036)cellular response to phosphate starvation|(5802)trans-Golgi network|(5768)endosome|(10468)regulation of gene expression|(5829)cytosol|(55069)zinc ion homeostasis|(45793)positive regulation of cell size|(6817)phosphate ion transport|(80113)regulation of seed growth|(5634)nucleus|(5886)plasma membrane|(9960)endosperm development|(55062)phosphate ion homeostasis|(10017)red or far-red light signaling pathway|(80050)regulation of seed development
6629	lipid metabolic process	GRMZM2G139874	6721	terpenoid metabolic process	2.70317e-06	(5506)iron ion binding|(16705)oxidoreductase activity, acting on paired donors, with incorporation or reduction of molecular oxygen|(20037)heme binding|(55114)oxidation-reduction process
6629	lipid metabolic process	GRMZM2G087063	6721	terpenoid metabolic process	0.000561667	(16021)integral component of membrane|(10190)cytochrome b6f complex assembly|(9535)chloroplast thylakoid membrane|(9507)chloroplast
6629	lipid metabolic process	GRMZM2G099285	6721	terpenoid metabolic process	0.0005713	null
6629	lipid metabolic process	GRMZM2G423137	6721	terpenoid metabolic process	4.78454e-11	(16021)integral component of membrane|(5739)mitochondrion|(9706)chloroplast inner membrane|(9534)chloroplast thylakoid|(9507)chloroplast|(9941)chloroplast envelope
6629	lipid metabolic process	GRMZM2G025855	6721	terpenoid metabolic process	3.0168e-12	(3735)structural constituent of ribosome|(46686)response to cadmium ion|(1901259)chloroplast rRNA processing|(32544)plastid translation|(9409)response to cold|(9535)chloroplast thylakoid membrane|(22627)cytosolic small ribosomal subunit|(9570)chloroplast stroma|(5634)nucleus|(5763)mitochondrial small ribosomal subunit|(19843)rRNA binding|(9955)adaxial/abaxial pattern specification|(3723)RNA binding|(15935)small ribosomal subunit|(6412)translation|(9579)thylakoid|(9507)chloroplast|(16020)membrane|(9534)chloroplast thylakoid
6629	lipid metabolic process	GRMZM2G027437	6721	terpenoid metabolic process	8.97495e-13	null
6629	lipid metabolic process	GRMZM2G074857	6721	terpenoid metabolic process	9.88455e-08	(16226)iron-sulfur cluster assembly|(5739)mitochondrion|(8047)enzyme activator activity|(9570)chloroplast stroma|(9793)embryo development ending in seed dormancy|(9507)chloroplast|(19243)methylglyoxal catabolic process to D-lactate via S-lactoyl-glutathione
6629	lipid metabolic process	GRMZM2G046924	6721	terpenoid metabolic process	0.000544777	(5739)mitochondrion
6629	lipid metabolic process	GRMZM2G395778	6721	terpenoid metabolic process	0.0074958	(4672)protein kinase activity|(6468)protein phosphorylation|(5524)ATP binding|(30247)polysaccharide binding|(4674)protein serine/threonine kinase activity
6629	lipid metabolic process	GRMZM2G090112	6721	terpenoid metabolic process	0.000106217	(9522)photosystem I|(15979)photosynthesis|(9507)chloroplast|(5516)calmodulin binding|(42651)thylakoid membrane
6629	lipid metabolic process	GRMZM2G000256	6721	terpenoid metabolic process	1.51006e-13	(5509)calcium ion binding|(9654)photosystem II oxygen evolving complex|(15979)photosynthesis|(19898)extrinsic component of membrane|(9535)chloroplast thylakoid membrane|(9543)chloroplast thylakoid lumen|(9507)chloroplast|(9579)thylakoid|(31977)thylakoid lumen
6629	lipid metabolic process	AC203535.4_FG004	6721	terpenoid metabolic process	2.61803e-11	(8942)nitrite reductase [NAD(P)H] activity|(42128)nitrate assimilation|(55114)oxidation-reduction process|(10207)photosystem II assembly|(9941)chloroplast envelope|(9535)chloroplast thylakoid membrane|(51537)2 iron, 2 sulfur cluster binding|(42549)photosystem II stabilization|(16491)oxidoreductase activity|(9507)chloroplast|(9534)chloroplast thylakoid
6629	lipid metabolic process	GRMZM2G022876	6721	terpenoid metabolic process	8.82777e-16	(9543)chloroplast thylakoid lumen|(31977)thylakoid lumen|(9579)thylakoid|(9507)chloroplast
6629	lipid metabolic process	GRMZM2G092823	6721	terpenoid metabolic process	2.95938e-11	(5506)iron ion binding|(20037)heme binding|(55114)oxidation-reduction process|(16021)integral component of membrane|(44550)secondary metabolite biosynthetic process|(40008)regulation of growth|(19825)oxygen binding|(9507)chloroplast|(16709)oxidoreductase activity, acting on paired donors, with incorporation or reduction of molecular oxygen, NAD(P)H as one donor, and incorporation of one atom of oxygen|(48316)seed development|(16705)oxidoreductase activity, acting on paired donors, with incorporation or reduction of molecular oxygen
6629	lipid metabolic process	GRMZM2G079428	6721	terpenoid metabolic process	8.34161e-07	(10343)singlet oxygen-mediated programmed cell death|(9507)chloroplast|(42651)thylakoid membrane|(304)response to singlet oxygen
6629	lipid metabolic process	GRMZM2G018941	6721	terpenoid metabolic process	0.00797256	(16651)oxidoreductase activity, acting on NAD(P)H|(22904)respiratory electron transport chain|(5747)mitochondrial respiratory chain complex I|(9507)chloroplast|(9853)photorespiration|(16020)membrane|(45271)respiratory chain complex I|(31966)mitochondrial membrane|(5739)mitochondrion
6629	lipid metabolic process	GRMZM2G073054	6721	terpenoid metabolic process	2.34055e-13	(43169)cation binding|(4553)hydrolase activity, hydrolyzing O-glycosyl compounds|(19252)starch biosynthetic process|(5978)glycogen biosynthetic process|(9501)amyloplast|(9570)chloroplast stroma|(3844)1,4-alpha-glucan branching enzyme activity|(10021)amylopectin biosynthetic process|(71329)cellular response to sucrose stimulus|(71482)cellular response to light stimulus|(71332)cellular response to fructose stimulus|(71333)cellular response to glucose stimulus|(5982)starch metabolic process|(9507)chloroplast
6629	lipid metabolic process	GRMZM5G892758	6721	terpenoid metabolic process	5.76727e-06	(5515)protein binding|(5829)cytosol
6629	lipid metabolic process	GRMZM2G146378	6721	terpenoid metabolic process	2.30772e-08	(16021)integral component of membrane|(5743)mitochondrial inner membrane|(9941)chloroplast envelope|(55085)transmembrane transport|(3735)structural constituent of ribosome|(6412)translation|(5509)calcium ion binding|(6839)mitochondrial transport|(9536)plastid|(9507)chloroplast
6629	lipid metabolic process	GRMZM2G135029	6721	terpenoid metabolic process	0.000110388	(71949)FAD binding|(55114)oxidation-reduction process|(5739)mitochondrion|(44550)secondary metabolite biosynthetic process|(9507)chloroplast|(4497)monooxygenase activity|(8152)metabolic process|(16491)oxidoreductase activity
6629	lipid metabolic process	GRMZM2G118800	6721	terpenoid metabolic process	0.00020482	(55114)oxidation-reduction process|(16020)membrane|(5739)mitochondrion|(9737)response to abscisic acid|(5783)endoplasmic reticulum|(9941)chloroplast envelope|(9269)response to desiccation|(5773)vacuole|(33721)aldehyde dehydrogenase (NADP+) activity|(9651)response to salt stress|(4028)3-chloroallyl aldehyde dehydrogenase activity|(4029)aldehyde dehydrogenase (NAD) activity|(4030)aldehyde dehydrogenase [NAD(P)+] activity|(9506)plasmodesma|(6081)cellular aldehyde metabolic process|(5794)Golgi apparatus|(9414)response to water deprivation|(9507)chloroplast
6629	lipid metabolic process	GRMZM2G133844	6721	terpenoid metabolic process	2.46896e-11	(5886)plasma membrane|(16655)oxidoreductase activity, acting on NAD(P)H, quinone or similar compound as acceptor|(55114)oxidation-reduction process|(48038)quinone binding|(6810)transport|(10598)NAD(P)H dehydrogenase complex (plastoquinone)|(10258)NADH dehydrogenase complex (plastoquinone) assembly|(9535)chloroplast thylakoid membrane|(9507)chloroplast
6629	lipid metabolic process	GRMZM2G179133	6721	terpenoid metabolic process	0.000298618	(16787)hydrolase activity|(5739)mitochondrion|(46872)metal ion binding
6629	lipid metabolic process	GRMZM2G103250	6721	terpenoid metabolic process	0.000135642	(5739)mitochondrion|(9507)chloroplast|(7049)cell cycle|(5515)protein binding|(5634)nucleus
6629	lipid metabolic process	GRMZM2G044819	6721	terpenoid metabolic process	2.85983e-05	(8253)5'-nucleotidase activity|(9570)chloroplast stroma|(9507)chloroplast
6629	lipid metabolic process	GRMZM2G043948	6721	terpenoid metabolic process	1.661e-12	(1522)pseudouridine synthesis|(3723)RNA binding|(9982)pseudouridine synthase activity|(5634)nucleus|(8033)tRNA processing
6629	lipid metabolic process	GRMZM2G029543	6721	terpenoid metabolic process	2.11259e-11	(9570)chloroplast stroma|(4314)[acyl-carrier-protein] S-malonyltransferase activity|(5829)cytosol|(8152)metabolic process|(5739)mitochondrion|(9507)chloroplast
6629	lipid metabolic process	GRMZM2G469380	6721	terpenoid metabolic process	2.23322e-06	null
6629	lipid metabolic process	GRMZM2G131243	6721	terpenoid metabolic process	0.00219154	(3824)catalytic activity|(50662)coenzyme binding|(44237)cellular metabolic process
6629	lipid metabolic process	GRMZM2G072415	6721	terpenoid metabolic process	2.07846e-10	(5743)mitochondrial inner membrane|(15031)protein transport|(8565)protein transporter activity
6629	lipid metabolic process	GRMZM2G013471	6721	terpenoid metabolic process	0.00206758	(10343)singlet oxygen-mediated programmed cell death|(9507)chloroplast|(42651)thylakoid membrane
6629	lipid metabolic process	GRMZM2G021517	6721	terpenoid metabolic process	1.29945e-12	(5524)ATP binding|(10167)response to nitrate|(5737)cytoplasm|(5634)nucleus|(5886)plasma membrane|(4674)protein serine/threonine kinase activity|(35556)intracellular signal transduction|(9749)response to glucose|(48364)root development|(46777)protein autophosphorylation|(7165)signal transduction|(6468)protein phosphorylation|(4672)protein kinase activity
6629	lipid metabolic process	GRMZM2G154532	6721	terpenoid metabolic process	1.80016e-14	(5739)mitochondrion|(5886)plasma membrane|(50662)coenzyme binding|(3824)catalytic activity|(44237)cellular metabolic process
6629	lipid metabolic process	GRMZM2G165960	6721	terpenoid metabolic process	1.58705e-05	null
6629	lipid metabolic process	GRMZM2G074546	6721	terpenoid metabolic process	0.00229963	(16760)cellulose synthase (UDP-forming) activity|(30244)cellulose biosynthetic process|(16021)integral component of membrane|(71555)cell wall organization|(5886)plasma membrane|(48767)root hair elongation|(139)Golgi membrane|(16020)membrane
6629	lipid metabolic process	GRMZM2G034243	6721	terpenoid metabolic process	1.39838e-09	(6810)transport|(9773)photosynthetic electron transport in photosystem I|(9535)chloroplast thylakoid membrane|(3824)catalytic activity|(30246)carbohydrate binding|(10598)NAD(P)H dehydrogenase complex (plastoquinone)|(5975)carbohydrate metabolic process|(9507)chloroplast|(9534)chloroplast thylakoid
6629	lipid metabolic process	GRMZM2G080355	6721	terpenoid metabolic process	6.5607e-06	(15979)photosynthesis|(16021)integral component of membrane|(9535)chloroplast thylakoid membrane|(9611)response to wounding|(16168)chlorophyll binding|(71486)cellular response to high light intensity|(9523)photosystem II|(71492)cellular response to UV-A
6629	lipid metabolic process	GRMZM2G473511	6721	terpenoid metabolic process	0.00521622	(4672)protein kinase activity|(5524)ATP binding|(6468)protein phosphorylation|(30247)polysaccharide binding|(4674)protein serine/threonine kinase activity
6629	lipid metabolic process	GRMZM2G457621	6721	terpenoid metabolic process	8.08455e-05	(80158)chloroplast ribulose bisphosphate carboxylase complex biogenesis|(9570)chloroplast stroma|(9507)chloroplast
6629	lipid metabolic process	GRMZM5G841101	6721	terpenoid metabolic process	5.22459e-06	(5739)mitochondrion|(3723)RNA binding|(9507)chloroplast|(166)nucleotide binding|(3676)nucleic acid binding
6629	lipid metabolic process	GRMZM2G346207	6721	terpenoid metabolic process	1.69729e-10	(3677)DNA binding|(6355)regulation of transcription, DNA-templated|(3700)transcription factor activity, sequence-specific DNA binding|(7275)multicellular organism development|(5634)nucleus|(9873)ethylene-activated signaling pathway
6629	lipid metabolic process	GRMZM2G145496	6721	terpenoid metabolic process	4.0524e-14	(3735)structural constituent of ribosome|(6412)translation|(5762)mitochondrial large ribosomal subunit|(9941)chloroplast envelope|(9579)thylakoid|(9735)response to cytokinin|(9570)chloroplast stroma|(5840)ribosome|(9507)chloroplast
6629	lipid metabolic process	GRMZM2G010328	6721	terpenoid metabolic process	5.53072e-14	(30170)pyridoxal phosphate binding|(9862)systemic acquired resistance, salicylic acid mediated signaling pathway|(9735)response to cytokinin|(10285)L,L-diaminopimelate aminotransferase activity|(9570)chloroplast stroma|(42742)defense response to bacterium|(9089)lysine biosynthetic process via diaminopimelate|(5829)cytosol|(10150)leaf senescence|(5507)copper ion binding|(9507)chloroplast|(8483)transaminase activity
6629	lipid metabolic process	GRMZM2G119300	6721	terpenoid metabolic process	4.54494e-10	(5525)GTP binding|(911)cytokinesis by cell plate formation|(9298)GDP-mannose biosynthetic process|(9887)animal organ morphogenesis|(4475)mannose-1-phosphate guanylyltransferase activity|(42742)defense response to bacterium|(10193)response to ozone|(5829)cytosol|(9908)flower development|(9753)response to jasmonic acid|(19853)L-ascorbic acid biosynthetic process|(30244)cellulose biosynthetic process|(9408)response to heat|(9651)response to salt stress|(5515)protein binding|(5634)nucleus|(60359)response to ammonium ion|(9058)biosynthetic process|(16779)nucleotidyltransferase activity
6629	lipid metabolic process	GRMZM2G010490	6721	terpenoid metabolic process	8.86108e-15	(16021)integral component of membrane|(9507)chloroplast|(16020)membrane
6629	lipid metabolic process	GRMZM2G063592	6721	terpenoid metabolic process	1.78989e-13	(5515)protein binding|(10206)photosystem II repair|(6508)proteolysis|(5739)mitochondrion|(9941)chloroplast envelope|(4252)serine-type endopeptidase activity|(30163)protein catabolic process|(9535)chloroplast thylakoid membrane|(9658)chloroplast organization|(9533)chloroplast stromal thylakoid|(9507)chloroplast|(9570)chloroplast stroma
6629	lipid metabolic process	GRMZM2G093731	6721	terpenoid metabolic process	5.70824e-06	null
6629	lipid metabolic process	GRMZM5G891783	6721	terpenoid metabolic process	0.00144193	(71949)FAD binding|(15979)photosynthesis|(55114)oxidation-reduction process|(16491)oxidoreductase activity|(9507)chloroplast|(50660)flavin adenine dinucleotide binding
6629	lipid metabolic process	GRMZM2G119720	6721	terpenoid metabolic process	5.04237e-13	(5737)cytoplasm|(4722)protein serine/threonine phosphatase activity|(159)protein phosphatase type 2A complex|(46872)metal ion binding|(5634)nucleus|(4674)protein serine/threonine kinase activity|(9910)negative regulation of flower development|(9793)embryo development ending in seed dormancy|(16787)hydrolase activity
6629	lipid metabolic process	GRMZM2G013811	6721	terpenoid metabolic process	1.10009e-13	(4134)4-alpha-glucanotransferase activity|(5983)starch catabolic process|(9501)amyloplast|(25)maltose catabolic process|(9507)chloroplast|(6006)glucose metabolic process
6629	lipid metabolic process	GRMZM2G314769	6721	terpenoid metabolic process	3.29743e-11	(4672)protein kinase activity|(5524)ATP binding|(6468)protein phosphorylation
6629	lipid metabolic process	GRMZM2G159250	6721	terpenoid metabolic process	1.75805e-15	(9579)thylakoid|(9570)chloroplast stroma|(42742)defense response to bacterium|(43023)ribosomal large subunit binding|(9817)defense response to fungus, incompatible interaction|(32544)plastid translation|(9658)chloroplast organization|(2184)cytoplasmic translational termination|(5507)copper ion binding|(9793)embryo development ending in seed dormancy|(9790)embryo development|(9507)chloroplast
6629	lipid metabolic process	GRMZM2G543629	6721	terpenoid metabolic process	8.8009e-05	(3677)DNA binding|(3700)transcription factor activity, sequence-specific DNA binding|(6352)DNA-templated transcription, initiation|(6355)regulation of transcription, DNA-templated|(5515)protein binding|(3899)DNA-directed RNA polymerase activity|(71461)cellular response to redox state|(71482)cellular response to light stimulus|(80005)photosystem stoichiometry adjustment|(1053)plastid sigma factor activity|(9507)chloroplast|(9416)response to light stimulus|(2001141)regulation of RNA biosynthetic process|(16987)sigma factor activity
6629	lipid metabolic process	GRMZM2G011373	6721	terpenoid metabolic process	5.96761e-09	(5975)carbohydrate metabolic process|(30246)carbohydrate binding|(3824)catalytic activity|(9535)chloroplast thylakoid membrane|(9773)photosynthetic electron transport in photosystem I|(10628)positive regulation of gene expression|(16020)membrane|(9507)chloroplast
6629	lipid metabolic process	GRMZM2G305159	6721	terpenoid metabolic process	1.95365e-12	(5516)calmodulin binding|(9624)response to nematode|(5388)calcium-transporting ATPase activity|(5262)calcium channel activity|(5887)integral component of plasma membrane|(5524)ATP binding|(42742)defense response to bacterium|(8270)zinc ion binding|(5789)endoplasmic reticulum membrane|(5794)Golgi apparatus|(55081)anion homeostasis|(70588)calcium ion transmembrane transport|(9651)response to salt stress|(6730)one-carbon metabolic process|(9705)plant-type vacuole membrane|(9706)chloroplast inner membrane|(43069)negative regulation of programmed cell death|(9555)pollen development|(16021)integral component of membrane|(46872)metal ion binding
6629	lipid metabolic process	GRMZM5G881803	6721	terpenoid metabolic process	1.09603e-05	(6952)defense response|(16021)integral component of membrane|(5886)plasma membrane|(8219)cell death|(5516)calmodulin binding|(9607)response to biotic stimulus
6629	lipid metabolic process	GRMZM2G162158	6721	terpenoid metabolic process	1.00186e-07	(55114)oxidation-reduction process|(5829)cytosol|(46872)metal ion binding|(9813)flavonoid biosynthetic process|(16706)oxidoreductase activity, acting on paired donors, with incorporation or reduction of molecular oxygen, 2-oxoglutarate as one donor, and incorporation of one atom each of oxygen into both donors
6629	lipid metabolic process	GRMZM2G022926	6721	terpenoid metabolic process	0.00198542	(9507)chloroplast
6629	lipid metabolic process	GRMZM2G130173	6721	terpenoid metabolic process	0.000396641	(46872)metal ion binding
6629	lipid metabolic process	GRMZM2G106928	6721	terpenoid metabolic process	6.30515e-11	(55114)oxidation-reduction process|(46688)response to copper ion|(10039)response to iron ion|(71472)cellular response to salt stress|(9579)thylakoid|(9570)chloroplast stroma|(71329)cellular response to sucrose stimulus|(19430)removal of superoxide radicals|(35195)gene silencing by miRNA|(8270)zinc ion binding|(71457)cellular response to ozone|(48046)apoplast|(71486)cellular response to high light intensity|(5507)copper ion binding|(71493)cellular response to UV-B|(4784)superoxide dismutase activity|(46872)metal ion binding|(71484)cellular response to light intensity|(9416)response to light stimulus|(34599)cellular response to oxidative stress|(6979)response to oxidative stress|(9507)chloroplast
6629	lipid metabolic process	GRMZM2G060702	6721	terpenoid metabolic process	7.4926e-12	(15629)actin cytoskeleton|(5737)cytoplasm|(30042)actin filament depolymerization
6629	lipid metabolic process	GRMZM2G107076	6721	terpenoid metabolic process	0.00509334	(50662)coenzyme binding|(16621)cinnamoyl-CoA reductase activity|(5829)cytosol|(9809)lignin biosynthetic process|(3824)catalytic activity|(44237)cellular metabolic process|(5886)plasma membrane
6629	lipid metabolic process	GRMZM2G150295	6721	terpenoid metabolic process	0.000322269	(9055)electron carrier activity|(15035)protein disulfide oxidoreductase activity|(45454)cell redox homeostasis|(55114)oxidation-reduction process|(16021)integral component of membrane|(5886)plasma membrane|(8794)arsenate reductase (glutaredoxin) activity|(5829)cytosol|(48046)apoplast|(5773)vacuole|(5794)Golgi apparatus
6629	lipid metabolic process	GRMZM2G046574	6721	terpenoid metabolic process	1.16896e-11	(5739)mitochondrion|(80022)primary root development|(8177)succinate dehydrogenase (ubiquinone) activity
6629	lipid metabolic process	GRMZM2G073228	6721	terpenoid metabolic process	3.00786e-09	(5515)protein binding|(8270)zinc ion binding
6629	lipid metabolic process	GRMZM2G012479	6721	terpenoid metabolic process	6.90521e-14	(4602)glutathione peroxidase activity|(6979)response to oxidative stress|(55114)oxidation-reduction process|(47066)phospholipid-hydroperoxide glutathione peroxidase activity|(9941)chloroplast envelope|(80167)response to karrikin|(9535)chloroplast thylakoid membrane|(9570)chloroplast stroma|(9507)chloroplast
6629	lipid metabolic process	GRMZM2G165815	6721	terpenoid metabolic process	7.10378e-11	null
6629	lipid metabolic process	GRMZM2G343916	6721	terpenoid metabolic process	8.52423e-05	(9506)plasmodesma|(5886)plasma membrane
6629	lipid metabolic process	GRMZM2G157953	6721	terpenoid metabolic process	3.9863e-05	(9773)photosynthetic electron transport in photosystem I|(10598)NAD(P)H dehydrogenase complex (plastoquinone)|(9507)chloroplast|(16020)membrane
6629	lipid metabolic process	GRMZM2G149534	6721	terpenoid metabolic process	0.00523314	null
6629	lipid metabolic process	GRMZM2G087435	6721	terpenoid metabolic process	1.84573e-11	(10207)photosystem II assembly|(10206)photosystem II repair|(9543)chloroplast thylakoid lumen|(9507)chloroplast
6629	lipid metabolic process	GRMZM2G081826	6721	terpenoid metabolic process	6.68433e-08	(9535)chloroplast thylakoid membrane|(9534)chloroplast thylakoid
6629	lipid metabolic process	GRMZM2G043275	6721	terpenoid metabolic process	2.55945e-12	(16787)hydrolase activity
6629	lipid metabolic process	GRMZM2G371795	6721	terpenoid metabolic process	7.23071e-06	(9536)plastid
6629	lipid metabolic process	GRMZM2G095147	6721	terpenoid metabolic process	8.96845e-13	(9536)plastid|(9507)chloroplast|(9535)chloroplast thylakoid membrane|(9941)chloroplast envelope|(5634)nucleus
6629	lipid metabolic process	GRMZM2G003493	6721	terpenoid metabolic process	2.92353e-12	(30554)adenyl nucleotide binding|(3824)catalytic activity
6629	lipid metabolic process	GRMZM2G153444	6721	terpenoid metabolic process	1.43554e-06	(10287)plastoglobule|(9535)chloroplast thylakoid membrane|(5198)structural molecule activity|(9507)chloroplast|(9534)chloroplast thylakoid
6629	lipid metabolic process	GRMZM2G030606	6721	terpenoid metabolic process	4.52182e-14	(9941)chloroplast envelope|(6518)peptide metabolic process|(4222)metalloendopeptidase activity|(9534)chloroplast thylakoid|(9507)chloroplast
6629	lipid metabolic process	GRMZM2G174716	6721	terpenoid metabolic process	1.76205e-05	(6396)RNA processing|(3723)RNA binding|(5634)nucleus|(5215)transporter activity|(9982)pseudouridine synthase activity|(9451)RNA modification|(1522)pseudouridine synthesis
6629	lipid metabolic process	GRMZM2G136803	6721	terpenoid metabolic process	3.36961e-08	(4134)4-alpha-glucanotransferase activity|(5983)starch catabolic process|(10297)heteropolysaccharide binding|(2001070)starch binding|(25)maltose catabolic process|(5829)cytosol|(9507)chloroplast|(23)maltose metabolic process|(5976)polysaccharide metabolic process|(5975)carbohydrate metabolic process
6629	lipid metabolic process	GRMZM2G033198	6721	terpenoid metabolic process	1.67082e-15	(45454)cell redox homeostasis|(55114)oxidation-reduction process|(34599)cellular response to oxidative stress|(16671)oxidoreductase activity, acting on a sulfur group of donors, disulfide as acceptor|(31977)thylakoid lumen|(9535)chloroplast thylakoid membrane|(6662)glycerol ether metabolic process|(9570)chloroplast stroma|(103)sulfate assimilation|(6457)protein folding|(10190)cytochrome b6f complex assembly|(15035)protein disulfide oxidoreductase activity|(9507)chloroplast|(9534)chloroplast thylakoid
6629	lipid metabolic process	GRMZM2G143613	6721	terpenoid metabolic process	0.000198701	(5739)mitochondrion
6629	lipid metabolic process	GRMZM5G855200	6721	terpenoid metabolic process	0.00163261	(5886)plasma membrane|(5215)transporter activity|(6810)transport|(16772)transferase activity, transferring phosphorus-containing groups|(44260)cellular macromolecule metabolic process|(44238)primary metabolic process
6629	lipid metabolic process	GRMZM2G112456	6721	terpenoid metabolic process	0.00476433	(55085)transmembrane transport|(80167)response to karrikin|(6857)oligopeptide transport|(15198)oligopeptide transporter activity|(5886)plasma membrane
6629	lipid metabolic process	GRMZM2G177070	6721	terpenoid metabolic process	1.221e-13	(5524)ATP binding|(16021)integral component of membrane|(31969)chloroplast membrane|(5886)plasma membrane|(8270)zinc ion binding|(4222)metalloendopeptidase activity|(16887)ATPase activity|(17111)nucleoside-triphosphatase activity|(9941)chloroplast envelope
6629	lipid metabolic process	GRMZM2G129428	6721	terpenoid metabolic process	8.49236e-06	(10447)response to acidic pH|(3676)nucleic acid binding|(6355)regulation of transcription, DNA-templated|(3700)transcription factor activity, sequence-specific DNA binding|(10044)response to aluminum ion|(5634)nucleus|(8270)zinc ion binding|(46872)metal ion binding
6629	lipid metabolic process	GRMZM2G057305	6721	terpenoid metabolic process	2.41019e-07	(5199)structural constituent of cell wall
6629	lipid metabolic process	GRMZM2G071987	6721	terpenoid metabolic process	5.3917e-12	(55114)oxidation-reduction process|(16491)oxidoreductase activity|(9507)chloroplast|(8152)metabolic process
6629	lipid metabolic process	GRMZM2G043453	6721	terpenoid metabolic process	1.863e-15	(10007)magnesium chelatase complex|(15979)photosynthesis|(5524)ATP binding|(9534)chloroplast thylakoid|(9570)chloroplast stroma|(16851)magnesium chelatase activity|(15995)chlorophyll biosynthetic process|(17111)nucleoside-triphosphatase activity|(9507)chloroplast
6629	lipid metabolic process	GRMZM2G125072	6721	terpenoid metabolic process	7.73974e-12	(51536)iron-sulfur cluster binding|(31072)heat shock protein binding
6629	lipid metabolic process	GRMZM2G021598	6721	terpenoid metabolic process	3.11829e-05	null
6629	lipid metabolic process	GRMZM2G131165	6721	terpenoid metabolic process	5.8647e-11	(16747)transferase activity, transferring acyl groups other than amino-acyl groups
6629	lipid metabolic process	GRMZM2G149567	6721	terpenoid metabolic process	2.41077e-08	(5524)ATP binding|(19538)protein metabolic process|(5739)mitochondrion|(31969)chloroplast membrane|(45037)protein import into chloroplast stroma|(42803)protein homodimerization activity|(9658)chloroplast organization|(9570)chloroplast stroma|(34214)protein hexamerization|(16887)ATPase activity|(34605)cellular response to heat|(9941)chloroplast envelope|(9507)chloroplast|(9536)plastid|(16020)membrane|(9532)plastid stroma|(17111)nucleoside-triphosphatase activity
6629	lipid metabolic process	GRMZM2G041060	6721	terpenoid metabolic process	0.00210161	(6457)protein folding|(16020)membrane|(3755)peptidyl-prolyl cis-trans isomerase activity|(9543)chloroplast thylakoid lumen|(5528)FK506 binding|(413)protein peptidyl-prolyl isomerization
6629	lipid metabolic process	GRMZM2G119516	6721	terpenoid metabolic process	1.13072e-05	(4252)serine-type endopeptidase activity|(16021)integral component of membrane|(16485)protein processing|(31969)chloroplast membrane|(5634)nucleus|(5886)plasma membrane|(6508)proteolysis
6629	lipid metabolic process	GRMZM2G137498	6721	terpenoid metabolic process	3.61466e-14	(6415)translational termination|(16149)translation release factor activity, codon specific|(43022)ribosome binding|(40008)regulation of growth|(3730)mRNA 3'-UTR binding|(9658)chloroplast organization|(43565)sequence-specific DNA binding|(43488)regulation of mRNA stability|(9570)chloroplast stroma|(48255)mRNA stabilization|(9772)photosynthetic electron transport in photosystem II|(10190)cytochrome b6f complex assembly|(9507)chloroplast|(8375)acetylglucosaminyltransferase activity|(16020)membrane
6629	lipid metabolic process	GRMZM2G457929	6721	terpenoid metabolic process	2.73694e-05	(5737)cytoplasm|(80044)quercetin 7-O-glucosyltransferase activity|(80043)quercetin 3-O-glucosyltransferase activity|(43231)intracellular membrane-bounded organelle|(52696)flavonoid glucuronidation|(9636)response to toxic substance|(9813)flavonoid biosynthetic process|(16758)transferase activity, transferring hexosyl groups|(8152)metabolic process
6629	lipid metabolic process	GRMZM2G047720	6721	terpenoid metabolic process	2.36094e-11	(10287)plastoglobule|(16021)integral component of membrane|(9941)chloroplast envelope|(9535)chloroplast thylakoid membrane|(9507)chloroplast|(9579)thylakoid|(9534)chloroplast thylakoid
6629	lipid metabolic process	GRMZM2G111501	6721	terpenoid metabolic process	1.49768e-11	(16021)integral component of membrane|(9543)chloroplast thylakoid lumen|(31072)heat shock protein binding|(51082)unfolded protein binding
6629	lipid metabolic process	GRMZM2G158228	6721	terpenoid metabolic process	1.23336e-16	(5739)mitochondrion|(6427)histidyl-tRNA aminoacylation|(5524)ATP binding|(4821)histidine-tRNA ligase activity|(9507)chloroplast
6629	lipid metabolic process	GRMZM2G164131	6721	terpenoid metabolic process	1.19825e-11	(16021)integral component of membrane|(9706)chloroplast inner membrane|(9941)chloroplast envelope
6629	lipid metabolic process	GRMZM2G411956	6721	terpenoid metabolic process	2.30883e-12	null
6629	lipid metabolic process	GRMZM2G062788	6721	terpenoid metabolic process	1.02965e-13	(9507)chloroplast|(51082)unfolded protein binding|(31072)heat shock protein binding
6629	lipid metabolic process	GRMZM2G016084	6721	terpenoid metabolic process	2.66444e-12	(9737)response to abscisic acid|(32508)DNA duplex unwinding|(481)maturation of 5S rRNA|(9409)response to cold|(5730)nucleolus|(9570)chloroplast stroma|(34337)RNA folding|(5840)ribosome|(32040)small-subunit processome|(3723)RNA binding|(9507)chloroplast|(5634)nucleus
6629	lipid metabolic process	GRMZM2G081970	6721	terpenoid metabolic process	0.00431314	(16787)hydrolase activity|(5634)nucleus
6629	lipid metabolic process	GRMZM2G031859	6721	terpenoid metabolic process	8.37181e-07	(175)3'-5'-exoribonuclease activity|(176)nuclear exosome (RNase complex)|(177)cytoplasmic exosome (RNase complex)|(16075)rRNA catabolic process|(4519)endonuclease activity|(46872)metal ion binding|(3723)RNA binding|(6402)mRNA catabolic process|(6364)rRNA processing|(4540)ribonuclease activity
6629	lipid metabolic process	GRMZM2G169160	6721	terpenoid metabolic process	1.53191e-15	(5524)ATP binding|(5739)mitochondrion|(6434)seryl-tRNA aminoacylation|(7005)mitochondrion organization|(9658)chloroplast organization|(4828)serine-tRNA ligase activity|(97056)selenocysteinyl-tRNA(Sec) biosynthetic process|(48481)plant ovule development|(9507)chloroplast|(43039)tRNA aminoacylation
6629	lipid metabolic process	GRMZM2G168858	6721	terpenoid metabolic process	5.57572e-10	(10181)FMN binding|(16491)oxidoreductase activity|(55114)oxidation-reduction process|(5506)iron ion binding
6629	lipid metabolic process	GRMZM2G060762	6721	terpenoid metabolic process	0.0018877	(16021)integral component of membrane
6629	lipid metabolic process	GRMZM2G077531	6721	terpenoid metabolic process	6.28784e-13	(3824)catalytic activity|(50662)coenzyme binding|(9941)chloroplast envelope|(10020)chloroplast fission|(9507)chloroplast|(9536)plastid|(44237)cellular metabolic process
6629	lipid metabolic process	GRMZM2G054056	6721	terpenoid metabolic process	2.01015e-11	(6355)regulation of transcription, DNA-templated|(42752)regulation of circadian rhythm|(9507)chloroplast|(289)nuclear-transcribed mRNA poly(A) tail shortening|(46872)metal ion binding|(5634)nucleus|(3723)RNA binding|(4535)poly(A)-specific ribonuclease activity|(43621)protein self-association|(90305)nucleic acid phosphodiester bond hydrolysis
6629	lipid metabolic process	GRMZM2G119691	6721	terpenoid metabolic process	1.05477e-14	(3743)translation initiation factor activity|(6413)translational initiation|(5618)cell wall|(43022)ribosome binding|(9507)chloroplast|(32790)ribosome disassembly
6629	lipid metabolic process	GRMZM2G108546	6721	terpenoid metabolic process	0.00136735	(5737)cytoplasm|(5515)protein binding|(8270)zinc ion binding
6629	lipid metabolic process	GRMZM2G088601	6721	terpenoid metabolic process	2.96272e-14	(16491)oxidoreductase activity|(55114)oxidation-reduction process
6629	lipid metabolic process	GRMZM2G302233	6721	terpenoid metabolic process	3.56741e-14	(5525)GTP binding|(5739)mitochondrion|(43022)ribosome binding|(27)ribosomal large subunit assembly|(3924)GTPase activity|(9507)chloroplast|(9793)embryo development ending in seed dormancy
6629	lipid metabolic process	GRMZM5G833747	6721	terpenoid metabolic process	7.39624e-08	(4550)nucleoside diphosphate kinase activity|(6165)nucleoside diphosphate phosphorylation|(6183)GTP biosynthetic process|(6228)UTP biosynthetic process|(6241)CTP biosynthetic process|(5743)mitochondrial inner membrane|(9543)chloroplast thylakoid lumen|(50897)cobalt ion binding|(6979)response to oxidative stress|(5524)ATP binding|(5758)mitochondrial intermembrane space|(5634)nucleus|(8270)zinc ion binding|(5829)cytosol|(5794)Golgi apparatus|(5739)mitochondrion|(9536)plastid
6629	lipid metabolic process	GRMZM2G050774	6721	terpenoid metabolic process	0.00115984	(5515)protein binding|(8270)zinc ion binding
6629	lipid metabolic process	GRMZM2G057852	6721	terpenoid metabolic process	3.6731e-09	(3677)DNA binding|(5730)nucleolus|(9534)chloroplast thylakoid|(9570)chloroplast stroma|(6334)nucleosome assembly|(788)nuclear nucleosome|(46982)protein heterodimerization activity|(9506)plasmodesma|(5634)nucleus|(786)nucleosome
6629	lipid metabolic process	GRMZM2G112228	6721	terpenoid metabolic process	8.27938e-05	null
6629	lipid metabolic process	GRMZM2G070475	6721	terpenoid metabolic process	8.04061e-06	(6457)protein folding|(31072)heat shock protein binding|(51082)unfolded protein binding
6629	lipid metabolic process	GRMZM2G048435	6721	terpenoid metabolic process	0.000382383	(42651)thylakoid membrane|(9507)chloroplast|(10343)singlet oxygen-mediated programmed cell death|(304)response to singlet oxygen
6629	lipid metabolic process	AC196059.3_FG003	6721	terpenoid metabolic process	0.000338549	(16020)membrane
6629	lipid metabolic process	GRMZM2G504401	6721	terpenoid metabolic process	4.59823e-09	(5829)cytosol|(4848)ureidoglycolate hydrolase activity
6629	lipid metabolic process	GRMZM2G413113	6721	terpenoid metabolic process	5.22427e-08	(9416)response to light stimulus|(5886)plasma membrane|(4871)signal transducer activity|(5515)protein binding
6629	lipid metabolic process	GRMZM2G142217	6721	terpenoid metabolic process	8.80392e-10	(32259)methylation|(9507)chloroplast|(8168)methyltransferase activity
6629	lipid metabolic process	GRMZM2G130062	6721	terpenoid metabolic process	4.01225e-07	(3852)2-isopropylmalate synthase activity|(9098)leucine biosynthetic process|(5739)mitochondrion|(9625)response to insect|(9941)chloroplast envelope|(9414)response to water deprivation|(16829)lyase activity|(9570)chloroplast stroma|(9082)branched-chain amino acid biosynthetic process|(10177)2-(2'-methylthio)ethylmalate synthase activity|(19761)glucosinolate biosynthetic process|(9507)chloroplast
6629	lipid metabolic process	GRMZM2G050514	6721	terpenoid metabolic process	0.000103572	(4356)glutamate-ammonia ligase activity|(6542)glutamine biosynthetic process|(5618)cell wall|(42128)nitrate assimilation|(9941)chloroplast envelope|(5524)ATP binding|(5773)vacuole|(22626)cytosolic ribosome|(9651)response to salt stress|(9570)chloroplast stroma|(5515)protein binding|(5886)plasma membrane|(10150)leaf senescence|(48046)apoplast|(5507)copper ion binding|(9506)plasmodesma|(9399)nitrogen fixation|(5829)cytosol|(5737)cytoplasm
6629	lipid metabolic process	GRMZM2G067752	6721	terpenoid metabolic process	3.84969e-13	(5509)calcium ion binding|(5544)calcium-dependent phospholipid binding|(9860)pollen tube growth|(9408)response to heat|(9409)response to cold|(9414)response to water deprivation|(9651)response to salt stress|(9639)response to red or far red light|(51015)actin filament binding|(9846)pollen germination|(9555)pollen development
6629	lipid metabolic process	GRMZM2G131708	6721	terpenoid metabolic process	1.53048e-13	(8152)metabolic process|(8168)methyltransferase activity|(9507)chloroplast
6629	lipid metabolic process	GRMZM2G016558	6721	terpenoid metabolic process	9.21542e-09	(5515)protein binding
6629	lipid metabolic process	GRMZM2G383154	6721	terpenoid metabolic process	1.60643e-07	(16021)integral component of membrane|(10270)photosystem II oxygen evolving complex assembly|(9535)chloroplast thylakoid membrane|(5515)protein binding|(9507)chloroplast
6629	lipid metabolic process	GRMZM2G456086	6721	terpenoid metabolic process	8.31641e-13	(4751)ribose-5-phosphate isomerase activity|(9052)pentose-phosphate shunt, non-oxidative branch|(19253)reductive pentose-phosphate cycle|(80167)response to karrikin|(9735)response to cytokinin|(9570)chloroplast stroma|(10228)vegetative to reproductive phase transition of meristem|(42742)defense response to bacterium|(5829)cytosol|(9941)chloroplast envelope|(30244)cellulose biosynthetic process|(9535)chloroplast thylakoid membrane|(46109)uridine biosynthetic process|(8219)cell death|(9579)thylakoid|(9507)chloroplast
6629	lipid metabolic process	GRMZM2G414496	6721	terpenoid metabolic process	2.594e-12	(6303)double-strand break repair via nonhomologous end joining|(5885)Arp2/3 protein complex|(34314)Arp2/3 complex-mediated actin nucleation|(5737)cytoplasm|(3684)damaged DNA binding|(723)telomere maintenance|(6310)DNA recombination|(42162)telomeric DNA binding|(32508)DNA duplex unwinding|(9408)response to heat|(5524)ATP binding|(4003)ATP-dependent DNA helicase activity|(43564)Ku70|(71481)cellular response to X-ray|(5515)protein binding|(71480)cellular response to gamma radiation|(784)nuclear chromosome, telomeric region|(3690)double-stranded DNA binding|(30833)regulation of actin filament polymerization|(5856)cytoskeleton|(6281)DNA repair
6629	lipid metabolic process	GRMZM2G443668	6721	terpenoid metabolic process	2.26265e-10	(16021)integral component of membrane|(5634)nucleus|(5515)protein binding|(46872)metal ion binding
6629	lipid metabolic process	GRMZM5G878070	6721	terpenoid metabolic process	1.09585e-13	(4672)protein kinase activity|(6468)protein phosphorylation|(5524)ATP binding
6629	lipid metabolic process	GRMZM2G072071	6721	terpenoid metabolic process	0.000243244	(5524)ATP binding|(16021)integral component of membrane|(5886)plasma membrane|(325)plant-type vacuole|(15421)oligopeptide-transporting ATPase activity|(35672)oligopeptide transmembrane transport|(5774)vacuolar membrane|(10044)response to aluminum ion|(42626)ATPase activity, coupled to transmembrane movement of substances|(55085)transmembrane transport|(5773)vacuole
6629	lipid metabolic process	GRMZM2G155220	6721	terpenoid metabolic process	9.01925e-05	(16021)integral component of membrane|(5739)mitochondrion|(5778)peroxisomal membrane
6629	lipid metabolic process	GRMZM2G056143	6721	terpenoid metabolic process	0.0016122	null
6629	lipid metabolic process	GRMZM2G111200	6721	terpenoid metabolic process	1.003e-10	(4222)metalloendopeptidase activity|(6508)proteolysis|(5886)plasma membrane|(16020)membrane
6629	lipid metabolic process	GRMZM5G873964	6721	terpenoid metabolic process	0.00126584	(5739)mitochondrion
6629	lipid metabolic process	GRMZM2G138060	6721	terpenoid metabolic process	1.05322e-06	(10368)chloroplast isoamylase complex|(19252)starch biosynthetic process|(5977)glycogen metabolic process|(4556)alpha-amylase activity|(19156)isoamylase activity|(10021)amylopectin biosynthetic process|(43169)cation binding|(5975)carbohydrate metabolic process|(9507)chloroplast
6629	lipid metabolic process	GRMZM2G002879	6721	terpenoid metabolic process	0.000493551	(9987)cellular process|(4177)aminopeptidase activity|(8235)metalloexopeptidase activity|(6508)proteolysis
6629	lipid metabolic process	GRMZM2G180983	6721	terpenoid metabolic process	2.47783e-10	(10287)plastoglobule|(5524)ATP binding|(16887)ATPase activity|(9507)chloroplast
6629	lipid metabolic process	GRMZM2G157369	6721	terpenoid metabolic process	5.17202e-12	(5524)ATP binding|(6468)protein phosphorylation|(5886)plasma membrane|(4672)protein kinase activity|(9507)chloroplast
6629	lipid metabolic process	GRMZM2G051059	6721	terpenoid metabolic process	6.90666e-13	(9507)chloroplast
6629	lipid metabolic process	GRMZM2G083418	6721	terpenoid metabolic process	0.00173515	(5829)cytosol|(5634)nucleus|(5759)mitochondrial matrix
6629	lipid metabolic process	GRMZM2G079668	6721	terpenoid metabolic process	2.87105e-14	(5739)mitochondrion|(46686)response to cadmium ion|(45036)protein targeting to chloroplast|(51082)unfolded protein binding|(9941)chloroplast envelope|(16032)viral process|(9409)response to cold|(9408)response to heat|(5524)ATP binding|(9579)thylakoid|(9570)chloroplast stroma|(5634)nucleus|(6457)protein folding|(48046)apoplast|(5515)protein binding|(9507)chloroplast|(9532)plastid stroma|(9651)response to salt stress|(5774)vacuolar membrane|(5618)cell wall|(9615)response to virus|(8270)zinc ion binding|(5759)mitochondrial matrix
6629	lipid metabolic process	GRMZM2G115372	6721	terpenoid metabolic process	1.59725e-11	(5524)ATP binding|(9507)chloroplast|(16887)ATPase activity|(17111)nucleoside-triphosphatase activity
6629	lipid metabolic process	GRMZM2G123719	6721	terpenoid metabolic process	1.17744e-12	(5525)GTP binding|(5739)mitochondrion|(46686)response to cadmium ion|(9941)chloroplast envelope|(3746)translation elongation factor activity|(5524)ATP binding|(9658)chloroplast organization|(32790)ribosome disassembly|(9570)chloroplast stroma|(6414)translational elongation|(9845)seed germination|(48046)apoplast|(3924)GTPase activity|(9791)post-embryonic development|(9507)chloroplast|(5622)intracellular
6629	lipid metabolic process	GRMZM2G371944	6721	terpenoid metabolic process	3.22138e-15	(10287)plastoglobule|(31977)thylakoid lumen|(9535)chloroplast thylakoid membrane|(5198)structural molecule activity|(9579)thylakoid|(9507)chloroplast|(9570)chloroplast stroma|(9534)chloroplast thylakoid
6629	lipid metabolic process	GRMZM2G038487	6721	terpenoid metabolic process	0.001202	(10277)chlorophyllide a oxygenase [overall] activity|(55114)oxidation-reduction process|(51537)2 iron, 2 sulfur cluster binding|(5786)signal recognition particle, endoplasmic reticulum targeting|(42802)identical protein binding|(9535)chloroplast thylakoid membrane|(16705)oxidoreductase activity, acting on paired donors, with incorporation or reduction of molecular oxygen|(9570)chloroplast stroma|(5886)plasma membrane|(5506)iron ion binding|(9706)chloroplast inner membrane|(15995)chlorophyll biosynthetic process|(42651)thylakoid membrane|(9507)chloroplast
6629	lipid metabolic process	GRMZM2G090905	6721	terpenoid metabolic process	1.19588e-06	(5977)glycogen metabolic process|(19252)starch biosynthetic process|(4556)alpha-amylase activity|(19156)isoamylase activity|(5634)nucleus|(9507)chloroplast|(10021)amylopectin biosynthetic process|(43169)cation binding|(5975)carbohydrate metabolic process|(4553)hydrolase activity, hydrolyzing O-glycosyl compounds
6629	lipid metabolic process	GRMZM2G110063	6721	terpenoid metabolic process	4.92752e-15	(16021)integral component of membrane|(51205)protein insertion into membrane|(9507)chloroplast|(9534)chloroplast thylakoid|(90342)regulation of cell aging|(10027)thylakoid membrane organization|(5515)protein binding|(15450)P-P-bond-hydrolysis-driven protein transmembrane transporter activity|(45038)protein import into chloroplast thylakoid membrane|(9535)chloroplast thylakoid membrane
6629	lipid metabolic process	GRMZM2G053909	6721	terpenoid metabolic process	0.00530663	(5515)protein binding|(8270)zinc ion binding
6629	lipid metabolic process	GRMZM2G001551	6721	terpenoid metabolic process	2.58082e-14	(5525)GTP binding|(15093)ferrous iron transmembrane transporter activity|(15684)ferrous iron transport|(16021)integral component of membrane|(5634)nucleus
6629	lipid metabolic process	GRMZM2G097109	6721	terpenoid metabolic process	6.76266e-14	(16021)integral component of membrane|(9507)chloroplast
6629	lipid metabolic process	GRMZM2G138342	6721	terpenoid metabolic process	6.96178e-09	(3951)NAD+ kinase activity|(6741)NADP biosynthetic process|(19674)NAD metabolic process|(5737)cytoplasm|(5516)calmodulin binding|(16310)phosphorylation|(5524)ATP binding|(42736)NADH kinase activity
6629	lipid metabolic process	GRMZM5G826801	6721	terpenoid metabolic process	0.000147059	(3735)structural constituent of ribosome|(6412)translation|(9941)chloroplast envelope|(9535)chloroplast thylakoid membrane|(311)plastid large ribosomal subunit|(9735)response to cytokinin|(9570)chloroplast stroma|(9295)nucleoid|(42742)defense response to bacterium|(9506)plasmodesma|(5840)ribosome|(9507)chloroplast|(9579)thylakoid
6629	lipid metabolic process	GRMZM2G150796	6721	terpenoid metabolic process	8.99488e-05	(10368)chloroplast isoamylase complex|(19252)starch biosynthetic process|(5977)glycogen metabolic process|(5983)starch catabolic process|(4556)alpha-amylase activity|(9570)chloroplast stroma|(19156)isoamylase activity|(9569)chloroplast starch grain|(10021)amylopectin biosynthetic process|(43169)cation binding|(9507)chloroplast|(5975)carbohydrate metabolic process|(4553)hydrolase activity, hydrolyzing O-glycosyl compounds
6629	lipid metabolic process	GRMZM2G120079	6721	terpenoid metabolic process	0.00150121	(4197)cysteine-type endopeptidase activity|(6508)proteolysis
6629	lipid metabolic process	GRMZM2G161295	6721	terpenoid metabolic process	2.58103e-13	(16021)integral component of membrane|(31969)chloroplast membrane|(6810)transport|(6979)response to oxidative stress|(9535)chloroplast thylakoid membrane|(9507)chloroplast
6629	lipid metabolic process	GRMZM5G881044	6721	terpenoid metabolic process	0.00240287	(5515)protein binding|(7165)signal transduction|(8601)protein phosphatase type 2A regulator activity|(159)protein phosphatase type 2A complex
6629	lipid metabolic process	GRMZM2G143870	6721	terpenoid metabolic process	8.69443e-13	(9941)chloroplast envelope|(3723)RNA binding|(166)nucleotide binding|(9535)chloroplast thylakoid membrane|(9570)chloroplast stroma|(3676)nucleic acid binding|(9507)chloroplast|(9579)thylakoid
6629	lipid metabolic process	GRMZM2G098973	6721	terpenoid metabolic process	0.00828924	(3824)catalytic activity|(9507)chloroplast|(5515)protein binding|(8270)zinc ion binding
6629	lipid metabolic process	GRMZM2G076075	6721	terpenoid metabolic process	0.00596304	(4347)glucose-6-phosphate isomerase activity|(6094)gluconeogenesis|(6096)glycolytic process|(5982)starch metabolic process|(9941)chloroplast envelope|(9570)chloroplast stroma|(5829)cytosol|(9911)positive regulation of flower development
6629	lipid metabolic process	GRMZM5G813783	6721	terpenoid metabolic process	5.37509e-09	(9507)chloroplast
6629	lipid metabolic process	GRMZM2G039841	6721	terpenoid metabolic process	4.65309e-08	(5515)protein binding|(61635)regulation of protein complex stability|(9535)chloroplast thylakoid membrane|(9735)response to cytokinin|(9507)chloroplast|(9579)thylakoid
6629	lipid metabolic process	GRMZM2G084779	6721	terpenoid metabolic process	3.25648e-05	(71805)potassium ion transmembrane transport|(5886)plasma membrane|(9674)potassium|(16021)integral component of membrane|(16020)membrane|(15079)potassium ion transmembrane transporter activity
6629	lipid metabolic process	AC234157.1_FG002	6721	terpenoid metabolic process	1.31097e-11	(3735)structural constituent of ribosome|(6412)translation|(16020)membrane|(9941)chloroplast envelope|(312)plastid small ribosomal subunit|(22627)cytosolic small ribosomal subunit|(9570)chloroplast stroma|(19843)rRNA binding|(462)maturation of SSU-rRNA from tricistronic rRNA transcript (SSU-rRNA, 5.8S rRNA, LSU-rRNA)|(9507)chloroplast
6629	lipid metabolic process	GRMZM2G109165	6721	terpenoid metabolic process	9.36116e-06	(3735)structural constituent of ribosome|(5840)ribosome|(6412)translation|(19843)rRNA binding|(16020)membrane|(9941)chloroplast envelope|(9570)chloroplast stroma|(9507)chloroplast
6629	lipid metabolic process	GRMZM2G049902	6721	terpenoid metabolic process	0.000830611	(244)spliceosomal tri-snRNP complex assembly|(80188)RNA-directed DNA methylation|(46540)U4/U6 x U5 tri-snRNP complex|(9409)response to cold|(5515)protein binding|(9845)seed germination|(2000630)positive regulation of miRNA metabolic process|(2000636)positive regulation of primary miRNA processing|(71013)catalytic step 2 spliceosome|(15030)Cajal body|(398)mRNA splicing, via spliceosome|(5634)nucleus
6629	lipid metabolic process	AC217358.3_FG010	6721	terpenoid metabolic process	4.89884e-07	(9507)chloroplast
6629	lipid metabolic process	GRMZM2G156516	6721	terpenoid metabolic process	7.22161e-06	(8152)metabolic process|(16853)isomerase activity|(5739)mitochondrion|(16787)hydrolase activity|(5507)copper ion binding|(3824)catalytic activity
6629	lipid metabolic process	GRMZM2G088849	6721	terpenoid metabolic process	2.32602e-08	(8643)carbohydrate transport|(139)Golgi membrane|(15780)nucleotide-sugar transport|(5886)plasma membrane|(16021)integral component of membrane|(55085)transmembrane transport|(5794)Golgi apparatus
6629	lipid metabolic process	GRMZM5G870170	6721	terpenoid metabolic process	0.00022803	(6855)drug transmembrane transport|(15238)drug transmembrane transporter activity|(15297)antiporter activity|(15746)citrate transport|(16021)integral component of membrane|(5886)plasma membrane|(10044)response to aluminum ion|(15137)citrate transmembrane transporter activity|(71369)cellular response to ethylene stimulus|(71732)cellular response to nitric oxide|(71281)cellular response to iron ion|(6879)cellular iron ion homeostasis|(16020)membrane
6629	lipid metabolic process	GRMZM2G032266	6721	terpenoid metabolic process	5.0587e-05	(9570)chloroplast stroma|(9507)chloroplast
6629	lipid metabolic process	GRMZM2G023946	6721	terpenoid metabolic process	2.68864e-06	(16021)integral component of membrane|(5739)mitochondrion|(5634)nucleus
6629	lipid metabolic process	GRMZM2G030203	6721	terpenoid metabolic process	2.55945e-12	(42254)ribosome biogenesis|(9941)chloroplast envelope|(22626)cytosolic ribosome|(9570)chloroplast stroma|(3735)structural constituent of ribosome|(6412)translation|(19843)rRNA binding|(9507)chloroplast|(5622)intracellular
6629	lipid metabolic process	GRMZM2G056500	6721	terpenoid metabolic process	0.000284411	(9405)pathogenesis|(5576)extracellular region
6629	lipid metabolic process	GRMZM2G017429	6721	terpenoid metabolic process	0.00059691	(3690)double-stranded DNA binding|(6355)regulation of transcription, DNA-templated|(5739)mitochondrion
6629	lipid metabolic process	GRMZM2G094978	6721	terpenoid metabolic process	3.61356e-14	(16787)hydrolase activity|(46872)metal ion binding|(9941)chloroplast envelope|(8152)metabolic process|(9570)chloroplast stroma|(9507)chloroplast
6629	lipid metabolic process	GRMZM2G087671	6721	terpenoid metabolic process	0.00602148	(9507)chloroplast|(7568)aging
6629	lipid metabolic process	GRMZM2G412229	6721	terpenoid metabolic process	0.000597695	(16021)integral component of membrane|(9507)chloroplast
6629	lipid metabolic process	GRMZM2G081653	6721	terpenoid metabolic process	3.78579e-12	(9570)chloroplast stroma|(9507)chloroplast|(10207)photosystem II assembly
6629	lipid metabolic process	GRMZM5G836250	6721	terpenoid metabolic process	9.99699e-13	(15979)photosynthesis|(9737)response to abscisic acid|(5983)starch catabolic process|(16311)dephosphorylation|(46872)metal ion binding|(5634)nucleus|(30388)fructose 1,6-bisphosphate metabolic process|(5829)cytosol|(5986)sucrose biosynthetic process|(6001)fructose catabolic process|(42132)fructose 1,6-bisphosphate 1-phosphatase activity|(9750)response to fructose|(5737)cytoplasm
6629	lipid metabolic process	GRMZM2G018929	6721	terpenoid metabolic process	2.85892e-13	(48255)mRNA stabilization|(9507)chloroplast|(5515)protein binding
6629	lipid metabolic process	GRMZM2G180430	6721	terpenoid metabolic process	3.38102e-11	(3824)catalytic activity|(6470)protein dephosphorylation|(4722)protein serine/threonine phosphatase activity
6629	lipid metabolic process	GRMZM2G479423	6721	terpenoid metabolic process	0.000640585	(16491)oxidoreductase activity|(55114)oxidation-reduction process
6629	lipid metabolic process	GRMZM5G829928	6721	terpenoid metabolic process	3.2018e-06	(42793)transcription from plastid promoter|(45893)positive regulation of transcription, DNA-templated|(9507)chloroplast|(9508)plastid chromosome|(9295)nucleoid
6629	lipid metabolic process	GRMZM2G117412	6721	terpenoid metabolic process	7.93218e-13	(10287)plastoglobule|(30076)light-harvesting complex|(16021)integral component of membrane|(31409)pigment binding|(9941)chloroplast envelope|(10114)response to red light|(18298)protein-chromophore linkage|(9535)chloroplast thylakoid membrane|(16168)chlorophyll binding|(46872)metal ion binding|(9768)photosynthesis, light harvesting in photosystem I|(9522)photosystem I|(10218)response to far red light|(9637)response to blue light|(16020)membrane|(9765)photosynthesis, light harvesting|(9507)chloroplast
6629	lipid metabolic process	GRMZM2G114182	6721	terpenoid metabolic process	1.28717e-08	null
6629	lipid metabolic process	GRMZM2G021106	6721	terpenoid metabolic process	0.00765279	(16791)phosphatase activity|(8152)metabolic process
6629	lipid metabolic process	GRMZM2G038401	6721	terpenoid metabolic process	1.05997e-12	(5524)ATP binding|(4222)metalloendopeptidase activity|(8270)zinc ion binding|(16021)integral component of membrane|(4176)ATP-dependent peptidase activity|(42407)cristae formation|(9735)response to cytokinin|(6461)protein complex assembly|(45041)protein import into mitochondrial intermembrane space|(5743)mitochondrial inner membrane|(8053)mitochondrial fusion|(9535)chloroplast thylakoid membrane|(34982)mitochondrial protein processing|(17111)nucleoside-triphosphatase activity|(6508)proteolysis
6629	lipid metabolic process	GRMZM2G156068	6721	terpenoid metabolic process	1.83223e-13	(15986)ATP synthesis coupled proton transport|(46933)proton-transporting ATP synthase activity, rotational mechanism|(275)mitochondrial proton-transporting ATP synthase complex, catalytic core F(1)|(5886)plasma membrane|(8270)zinc ion binding|(50897)cobalt ion binding|(9507)chloroplast|(5794)Golgi apparatus|(6754)ATP biosynthetic process|(5754)mitochondrial proton-transporting ATP synthase, catalytic core|(5753)mitochondrial proton-transporting ATP synthase complex|(16020)membrane|(5739)mitochondrion
6629	lipid metabolic process	GRMZM2G079759	6721	terpenoid metabolic process	1.86002e-09	(16021)integral component of membrane|(9941)chloroplast envelope|(5506)iron ion binding|(9535)chloroplast thylakoid membrane|(5515)protein binding|(9507)chloroplast|(9534)chloroplast thylakoid
6629	lipid metabolic process	GRMZM2G086971	6721	terpenoid metabolic process	8.70055e-12	(5525)GTP binding|(7264)small GTPase mediated signal transduction|(5622)intracellular|(6184)obsolete GTP catabolic process|(3924)GTPase activity|(6886)intracellular protein transport|(6913)nucleocytoplasmic transport|(5886)plasma membrane
6629	lipid metabolic process	AC207265.3_FG002	6721	terpenoid metabolic process	3.64206e-07	(30136)clathrin-coated vesicle|(30276)clathrin binding|(5545)1-phosphatidylinositol binding|(5886)plasma membrane|(6897)endocytosis|(5905)clathrin-coated pit|(48268)clathrin coat assembly|(5794)Golgi apparatus|(30118)clathrin coat
6629	lipid metabolic process	GRMZM2G154595	6721	terpenoid metabolic process	2.80057e-12	(16616)oxidoreductase activity, acting on the CH-OH group of donors, NAD or NADP as acceptor|(55114)oxidation-reduction process|(44262)cellular carbohydrate metabolic process|(30060)L-malate dehydrogenase activity|(6108)malate metabolic process|(5739)mitochondrion|(9409)response to cold|(5618)cell wall|(46686)response to cadmium ion|(42742)defense response to bacterium|(9651)response to salt stress|(9507)chloroplast|(5507)copper ion binding|(48046)apoplast|(16020)membrane
6629	lipid metabolic process	GRMZM2G021706	6721	terpenoid metabolic process	0.00428707	(5515)protein binding|(8515)sucrose transmembrane transporter activity|(5887)integral component of plasma membrane|(15770)sucrose transport|(16021)integral component of membrane|(5886)plasma membrane
6629	lipid metabolic process	GRMZM2G159924	6721	terpenoid metabolic process	2.31319e-09	(9508)plastid chromosome|(9295)nucleoid
6629	lipid metabolic process	GRMZM2G008892	6721	terpenoid metabolic process	2.18529e-06	(5509)calcium ion binding|(9654)photosystem II oxygen evolving complex|(19898)extrinsic component of membrane|(9767)photosynthetic electron transport chain|(45156)electron transporter, transferring electrons within the cyclic electron transport pathway of photosynthesis activity|(9535)chloroplast thylakoid membrane|(9409)response to cold|(15979)photosynthesis
6629	lipid metabolic process	GRMZM2G036262	6721	terpenoid metabolic process	3.23949e-12	null
6629	lipid metabolic process	GRMZM2G029055	6721	terpenoid metabolic process	7.44116e-11	(5524)ATP binding|(5739)mitochondrion|(4825)methionine-tRNA ligase activity|(6431)methionyl-tRNA aminoacylation|(48481)plant ovule development|(5829)cytosol|(9570)chloroplast stroma|(9507)chloroplast
6629	lipid metabolic process	GRMZM2G006363	6721	terpenoid metabolic process	1.86604e-08	null
6629	lipid metabolic process	GRMZM2G701201	6721	terpenoid metabolic process	1.48554e-10	(5524)ATP binding|(6468)protein phosphorylation|(4674)protein serine/threonine kinase activity|(42549)photosystem II stabilization|(9534)chloroplast thylakoid|(4672)protein kinase activity|(9507)chloroplast|(9579)thylakoid
6629	lipid metabolic process	GRMZM2G167428	6721	terpenoid metabolic process	0.000107521	(5739)mitochondrion|(42644)chloroplast nucleoid|(10239)chloroplast mRNA processing|(48027)mRNA 5'-UTR binding|(5515)protein binding|(31426)polycistronic mRNA processing
6629	lipid metabolic process	GRMZM2G455085	6721	terpenoid metabolic process	1.36535e-14	(5524)ATP binding|(9570)chloroplast stroma|(6421)asparaginyl-tRNA aminoacylation|(4816)asparagine-tRNA ligase activity|(48481)plant ovule development|(3677)DNA binding|(5739)mitochondrion|(3676)nucleic acid binding|(9507)chloroplast|(5737)cytoplasm
6629	lipid metabolic process	GRMZM2G481261	6721	terpenoid metabolic process	1.49447e-06	(9055)electron carrier activity|(51536)iron-sulfur cluster binding|(46872)metal ion binding
6629	lipid metabolic process	GRMZM2G161506	6721	terpenoid metabolic process	0.00170025	(3723)RNA binding|(9507)chloroplast
6629	lipid metabolic process	GRMZM2G163138	6721	terpenoid metabolic process	0.000182482	(5515)protein binding|(16021)integral component of membrane|(5886)plasma membrane|(7165)signal transduction|(5768)endosome|(5802)trans-Golgi network|(5794)Golgi apparatus|(5524)ATP binding|(4674)protein serine/threonine kinase activity|(6468)protein phosphorylation
6629	lipid metabolic process	GRMZM2G025322	6721	terpenoid metabolic process	3.20499e-13	(33743)peptide-methionine (R)-S-oxide reductase activity|(55114)oxidation-reduction process|(46872)metal ion binding|(6979)response to oxidative stress|(9570)chloroplast stroma|(30091)protein repair|(9507)chloroplast
6629	lipid metabolic process	GRMZM2G062268	6721	terpenoid metabolic process	3.08575e-11	(4812)aminoacyl-tRNA ligase activity|(5524)ATP binding|(6418)tRNA aminoacylation for protein translation|(5737)cytoplasm|(6421)asparaginyl-tRNA aminoacylation|(4816)asparagine-tRNA ligase activity|(3676)nucleic acid binding
6629	lipid metabolic process	GRMZM2G015933	6721	terpenoid metabolic process	0.0023301	(5515)protein binding|(5524)ATP binding|(4674)protein serine/threonine kinase activity|(6468)protein phosphorylation
6629	lipid metabolic process	GRMZM2G168143	6721	terpenoid metabolic process	2.00313e-10	(3959)NADPH dehydrogenase activity|(9817)defense response to fungus, incompatible interaction|(45157)electron transporter, transferring electrons within the noncyclic electron transport pathway of photosynthesis activity|(9941)chloroplast envelope|(45156)electron transporter, transferring electrons within the cyclic electron transport pathway of photosynthesis activity|(31977)thylakoid lumen|(9535)chloroplast thylakoid membrane|(4324)ferredoxin-NADP+ reductase activity|(9735)response to cytokinin|(9570)chloroplast stroma|(9767)photosynthetic electron transport chain|(42742)defense response to bacterium|(5829)cytosol|(48046)apoplast|(8266)poly(U) RNA binding|(16491)oxidoreductase activity|(55114)oxidation-reduction process
6629	lipid metabolic process	GRMZM2G029530	6721	terpenoid metabolic process	1.43999e-12	(6468)protein phosphorylation|(5524)ATP binding|(4715)non-membrane spanning protein tyrosine kinase activity|(19901)protein kinase binding|(5886)plasma membrane|(5634)nucleus|(4713)protein tyrosine kinase activity|(4674)protein serine/threonine kinase activity
6629	lipid metabolic process	GRMZM2G033493	6721	terpenoid metabolic process	3.57215e-16	(10207)photosystem II assembly|(16021)integral component of membrane|(10319)stromule|(9570)chloroplast stroma|(15996)chlorophyll catabolic process|(7186)G-protein coupled receptor signaling pathway|(10182)sugar mediated signaling pathway|(45037)protein import into chloroplast stroma|(45038)protein import into chloroplast thylakoid membrane|(9528)plastid inner membrane|(9535)chloroplast thylakoid membrane|(10027)thylakoid membrane organization|(5515)protein binding|(9707)chloroplast outer membrane|(9523)photosystem II|(9534)chloroplast thylakoid|(9532)plastid stroma|(9527)plastid outer membrane|(9941)chloroplast envelope|(9507)chloroplast
6629	lipid metabolic process	GRMZM2G178192	6721	terpenoid metabolic process	2.27004e-13	(2000505)regulation of energy homeostasis|(5524)ATP binding|(9570)chloroplast stroma|(4017)adenylate kinase activity|(46939)nucleotide phosphorylation|(9507)chloroplast
6629	lipid metabolic process	GRMZM2G059252	6721	terpenoid metabolic process	6.24712e-11	(16021)integral component of membrane|(10190)cytochrome b6f complex assembly|(9535)chloroplast thylakoid membrane|(9507)chloroplast
6629	lipid metabolic process	GRMZM2G086869	6721	terpenoid metabolic process	1.36041e-08	(16787)hydrolase activity|(8152)metabolic process
6629	lipid metabolic process	GRMZM5G845736	6721	terpenoid metabolic process	3.80985e-11	(4553)hydrolase activity, hydrolyzing O-glycosyl compounds|(5975)carbohydrate metabolic process
6629	lipid metabolic process	GRMZM2G077127	6721	terpenoid metabolic process	0.00782717	null
6629	lipid metabolic process	GRMZM2G146673	6721	terpenoid metabolic process	2.52008e-05	(5576)extracellular region|(51082)unfolded protein binding|(31072)heat shock protein binding
6629	lipid metabolic process	GRMZM2G117459	6721	terpenoid metabolic process	3.65892e-06	null
6629	lipid metabolic process	GRMZM2G004006	6721	terpenoid metabolic process	0.002846	(9543)chloroplast thylakoid lumen|(9507)chloroplast|(9579)thylakoid|(31977)thylakoid lumen
6629	lipid metabolic process	GRMZM2G312244	6721	terpenoid metabolic process	0.00908243	(9658)chloroplast organization|(1900871)chloroplast mRNA modification|(9570)chloroplast stroma|(5515)protein binding|(8270)zinc ion binding|(9507)chloroplast
6629	lipid metabolic process	GRMZM2G169405	6721	terpenoid metabolic process	1.22555e-11	(9535)chloroplast thylakoid membrane|(9570)chloroplast stroma|(9507)chloroplast
6629	lipid metabolic process	GRMZM2G001304	6721	terpenoid metabolic process	4.61264e-14	(5992)trehalose biosynthetic process|(9793)embryo development ending in seed dormancy|(10182)sugar mediated signaling pathway|(9832)plant-type cell wall biogenesis|(5576)extracellular region|(5773)vacuole|(51301)cell division|(3825)alpha,alpha-trehalose-phosphate synthase (UDP-forming) activity|(5739)mitochondrion|(5618)cell wall|(3824)catalytic activity
6629	lipid metabolic process	GRMZM2G042253	6721	terpenoid metabolic process	8.50369e-11	(5524)ATP binding|(42026)protein refolding|(6457)protein folding|(9507)chloroplast|(9570)chloroplast stroma|(9941)chloroplast envelope
6629	lipid metabolic process	GRMZM2G070605	6721	terpenoid metabolic process	0.00158729	(15717)triose phosphate transport|(16020)membrane|(5739)mitochondrion|(9941)chloroplast envelope|(9534)chloroplast thylakoid|(15297)antiporter activity|(71917)triose-phosphate transmembrane transporter activity|(16021)integral component of membrane|(31969)chloroplast membrane|(9507)chloroplast|(9643)photosynthetic acclimation|(35436)triose phosphate transmembrane transport|(15713)phosphoglycerate transport|(15120)phosphoglycerate transmembrane transporter activity
6629	lipid metabolic process	GRMZM5G810061	6721	terpenoid metabolic process	2.8174e-12	(5525)GTP binding|(3924)GTPase activity|(48046)apoplast|(9845)seed germination|(6414)translational elongation|(9570)chloroplast stroma|(32790)ribosome disassembly|(9658)chloroplast organization|(5524)ATP binding|(3746)translation elongation factor activity|(9941)chloroplast envelope|(46686)response to cadmium ion|(5739)mitochondrion|(9507)chloroplast|(9791)post-embryonic development|(5622)intracellular
6629	lipid metabolic process	AC155377.1_FG001	6721	terpenoid metabolic process	2.83588e-07	(5524)ATP binding|(9860)pollen tube growth|(42802)identical protein binding|(30048)actin filament-based movement|(35619)root hair tip|(48467)gynoecium development|(3779)actin binding|(146)microfilament motor activity|(60151)peroxisome localization|(9506)plasmodesma|(16461)unconventional myosin complex|(10091)trichome branching|(51301)cell division|(90436)leaf pavement cell development|(30133)transport vesicle|(5516)calmodulin binding|(5634)nucleus|(48768)root hair cell tip growth|(10154)fruit development|(51645)Golgi localization|(51646)mitochondrion localization|(7015)actin filament organization|(3774)motor activity|(16459)myosin complex|(48767)root hair elongation|(9791)post-embryonic development|(16049)cell growth|(10090)trichome morphogenesis|(5777)peroxisome|(5886)plasma membrane|(5515)protein binding|(17137)Rab GTPase binding|(30742)GTP-dependent protein binding
6629	lipid metabolic process	GRMZM2G119471	6721	terpenoid metabolic process	1.54604e-12	(16020)membrane|(5739)mitochondrion|(9941)chloroplast envelope|(9735)response to cytokinin|(22625)cytosolic large ribosomal subunit|(9570)chloroplast stroma|(6412)translation|(3735)structural constituent of ribosome|(19843)rRNA binding|(9507)chloroplast|(22626)cytosolic ribosome|(5840)ribosome
6629	lipid metabolic process	GRMZM2G463318	6721	terpenoid metabolic process	1.67111e-08	null
6629	lipid metabolic process	GRMZM2G107665	6721	terpenoid metabolic process	0.00514778	(4047)aminomethyltransferase activity|(5759)mitochondrial matrix|(16226)iron-sulfur cluster assembly|(6546)glycine catabolic process|(5737)cytoplasm
6629	lipid metabolic process	GRMZM2G001755	6721	terpenoid metabolic process	7.64241e-12	(6508)proteolysis|(9840)chloroplastic endopeptidase Clp complex|(9941)chloroplast envelope|(4252)serine-type endopeptidase activity|(9534)chloroplast thylakoid|(9507)chloroplast|(9532)plastid stroma|(9570)chloroplast stroma|(9579)thylakoid
6629	lipid metabolic process	GRMZM2G154664	6721	terpenoid metabolic process	6.76266e-14	(5524)ATP binding|(4813)alanine-tRNA ligase activity|(6419)alanyl-tRNA aminoacylation|(16020)membrane|(5739)mitochondrion|(49)tRNA binding|(16597)amino acid binding|(9570)chloroplast stroma|(8270)zinc ion binding|(5829)cytosol|(6400)tRNA modification|(9793)embryo development ending in seed dormancy|(3676)nucleic acid binding|(9507)chloroplast|(5737)cytoplasm
6629	lipid metabolic process	GRMZM2G117633	6721	terpenoid metabolic process	1.60073e-09	(5515)protein binding|(90406)pollen tube|(5739)mitochondrion|(9408)response to heat|(9409)response to cold|(6417)regulation of translation|(16567)protein ubiquitination|(5634)nucleus
6629	lipid metabolic process	GRMZM2G088138	6721	terpenoid metabolic process	6.59306e-08	null
6629	lipid metabolic process	GRMZM2G162637	6721	terpenoid metabolic process	0.00730043	(5524)ATP binding|(5737)cytoplasm|(8360)regulation of cell shape|(18105)peptidyl-serine phosphorylation|(5634)nucleus|(6897)endocytosis|(4674)protein serine/threonine kinase activity|(16055)Wnt signaling pathway|(46777)protein autophosphorylation|(4712)protein serine/threonine/tyrosine kinase activity|(7165)signal transduction|(9506)plasmodesma|(5856)cytoskeleton|(55028)cortical microtubule|(9741)response to brassinosteroid|(9826)unidimensional cell growth|(48364)root development|(9850)auxin metabolic process|(6468)protein phosphorylation
6629	lipid metabolic process	GRMZM2G138382	6721	terpenoid metabolic process	0.000905796	(9058)biosynthetic process|(16833)oxo-acid-lyase activity|(10311)lateral root formation|(9570)chloroplast stroma|(9851)auxin biosynthetic process|(9723)response to ethylene|(9507)chloroplast|(9611)response to wounding|(4049)anthranilate synthase activity|(9617)response to bacterium|(162)tryptophan biosynthetic process|(9073)aromatic amino acid family biosynthetic process
6629	lipid metabolic process	GRMZM2G305007	6721	terpenoid metabolic process	9.41935e-15	(10287)plastoglobule|(5524)ATP binding|(6468)protein phosphorylation|(5886)plasma membrane|(4672)protein kinase activity|(16772)transferase activity, transferring phosphorus-containing groups|(44260)cellular macromolecule metabolic process|(44238)primary metabolic process|(9507)chloroplast
6629	lipid metabolic process	GRMZM2G165963	6721	terpenoid metabolic process	1.00142e-08	(5739)mitochondrion|(5515)protein binding
6629	lipid metabolic process	GRMZM2G060183	6721	terpenoid metabolic process	0.00270717	(16021)integral component of membrane|(22857)transmembrane transporter activity|(55085)transmembrane transport|(22891)substrate-specific transmembrane transporter activity
6629	lipid metabolic process	GRMZM5G827496	6721	terpenoid metabolic process	8.14462e-11	(5215)transporter activity|(6810)transport|(16020)membrane|(6857)oligopeptide transport
6629	lipid metabolic process	GRMZM2G033208	6721	terpenoid metabolic process	4.468e-06	(19253)reductive pentose-phosphate cycle|(4802)transketolase activity|(46686)response to cadmium ion|(9941)chloroplast envelope|(9535)chloroplast thylakoid membrane|(9651)response to salt stress|(9570)chloroplast stroma|(46872)metal ion binding|(5829)cytosol|(9507)chloroplast|(9536)plastid
6629	lipid metabolic process	GRMZM2G104125	6721	terpenoid metabolic process	0.00623321	(5509)calcium ion binding|(5524)ATP binding|(9738)abscisic acid-activated signaling pathway|(4683)calmodulin-dependent protein kinase activity|(18105)peptidyl-serine phosphorylation|(46777)protein autophosphorylation|(80092)regulation of pollen tube growth|(5737)cytoplasm|(9931)calcium-dependent protein serine/threonine kinase activity|(5516)calmodulin binding|(5634)nucleus|(5886)plasma membrane|(35556)intracellular signal transduction|(1901979)regulation of inward rectifier potassium channel activity|(4674)protein serine/threonine kinase activity|(6468)protein phosphorylation
6629	lipid metabolic process	GRMZM2G063717	6721	terpenoid metabolic process	7.18026e-13	(5509)calcium ion binding
6629	lipid metabolic process	GRMZM2G023847	6721	terpenoid metabolic process	0.00158354	(9055)electron carrier activity|(5507)copper ion binding
6629	lipid metabolic process	GRMZM2G104373	6721	terpenoid metabolic process	0.00194314	(5524)ATP binding|(30433)ER-associated ubiquitin-dependent protein catabolic process|(46686)response to cadmium ion|(90351)seedling development|(17025)TBP-class protein binding|(60968)regulation of gene silencing|(8540)proteasome regulatory particle, base subcomplex|(80129)proteasome core complex assembly|(9933)meristem structural organization|(9965)leaf morphogenesis|(36402)proteasome-activating ATPase activity|(45087)innate immune response|(48232)male gamete generation|(10311)lateral root formation|(7292)female gamete generation|(48829)root cap development|(51788)response to misfolded protein|(10078)maintenance of root meristem identity|(9408)response to heat|(35266)meristem growth|(45899)positive regulation of RNA polymerase II transcriptional preinitiation complex assembly|(5886)plasma membrane|(31595)nuclear proteasome complex|(31597)cytosolic proteasome complex|(30163)protein catabolic process|(17111)nucleoside-triphosphatase activity|(5737)cytoplasm
6629	lipid metabolic process	GRMZM2G308570	6721	terpenoid metabolic process	0.00282087	(16021)integral component of membrane|(9615)response to virus|(1901409)positive regulation of phosphorylation of RNA polymerase II C-terminal domain|(45944)positive regulation of transcription from RNA polymerase II promoter|(4693)cyclin-dependent protein serine/threonine kinase activity|(16538)cyclin-dependent protein serine/threonine kinase regulator activity|(307)cyclin-dependent protein kinase holoenzyme complex|(45737)positive regulation of cyclin-dependent protein serine/threonine kinase activity|(9908)flower development|(10090)trichome morphogenesis|(51301)cell division|(5634)nucleus|(48366)leaf development|(50792)regulation of viral process|(6355)regulation of transcription, DNA-templated|(19901)protein kinase binding|(79)regulation of cyclin-dependent protein serine/threonine kinase activity
6629	lipid metabolic process	GRMZM2G328908	6721	terpenoid metabolic process	0.000537481	(10598)NAD(P)H dehydrogenase complex (plastoquinone)|(9535)chloroplast thylakoid membrane|(9773)photosynthetic electron transport in photosystem I|(6810)transport|(16757)transferase activity, transferring glycosyl groups|(9534)chloroplast thylakoid|(9507)chloroplast
6629	lipid metabolic process	GRMZM2G077436	6721	terpenoid metabolic process	1.32653e-06	(3677)DNA binding|(3700)transcription factor activity, sequence-specific DNA binding|(6352)DNA-templated transcription, initiation|(5739)mitochondrion|(10207)photosystem II assembly|(10114)response to red light|(1053)plastid sigma factor activity|(9658)chloroplast organization|(3899)DNA-directed RNA polymerase activity|(71483)cellular response to blue light|(10218)response to far red light|(45893)positive regulation of transcription, DNA-templated|(9507)chloroplast|(2001141)regulation of RNA biosynthetic process|(9637)response to blue light|(9536)plastid|(16987)sigma factor activity
6629	lipid metabolic process	GRMZM2G037140	6721	terpenoid metabolic process	7.84564e-07	(3779)actin binding|(5739)mitochondrion|(46686)response to cadmium ion|(30042)actin filament depolymerization|(6979)response to oxidative stress|(5634)nucleus|(5886)plasma membrane|(42742)defense response to bacterium|(5829)cytosol|(15629)actin cytoskeleton|(9506)plasmodesma|(9507)chloroplast|(9870)defense response signaling pathway, resistance gene-dependent|(5515)protein binding|(7015)actin filament organization|(5737)cytoplasm
6629	lipid metabolic process	GRMZM2G009638	6721	terpenoid metabolic process	7.30256e-09	(15986)ATP synthesis coupled proton transport|(45261)proton-transporting ATP synthase complex, catalytic core F(1)|(46933)proton-transporting ATP synthase activity, rotational mechanism|(46961)proton-transporting ATPase activity, rotational mechanism
6629	lipid metabolic process	AC213521.3_FG005	6721	terpenoid metabolic process	4.43848e-09	(8883)glutamyl-tRNA reductase activity|(50661)NADP binding|(55114)oxidation-reduction process|(31969)chloroplast membrane|(5515)protein binding|(43234)protein complex|(6979)response to oxidative stress|(9416)response to light stimulus|(6782)protoporphyrinogen IX biosynthetic process|(15995)chlorophyll biosynthetic process|(6783)heme biosynthetic process|(33014)tetrapyrrole biosynthetic process|(9536)plastid|(6779)porphyrin-containing compound biosynthetic process|(9507)chloroplast
6629	lipid metabolic process	GRMZM2G158147	6721	terpenoid metabolic process	6.038e-09	(4781)sulfate adenylyltransferase (ATP) activity|(5739)mitochondrion|(46686)response to cadmium ion|(70814)hydrogen sulfide biosynthetic process|(1887)selenium compound metabolic process|(5524)ATP binding|(9735)response to cytokinin|(9970)cellular response to sulfate starvation|(9570)chloroplast stroma|(5886)plasma membrane|(103)sulfate assimilation|(70206)protein trimerization|(5829)cytosol|(4020)adenylylsulfate kinase activity|(9507)chloroplast
6629	lipid metabolic process	GRMZM2G152485	6721	terpenoid metabolic process	0.000416775	(16021)integral component of membrane|(6508)proteolysis|(5886)plasma membrane|(8233)peptidase activity|(16020)membrane
6629	lipid metabolic process	GRMZM2G389362	6721	terpenoid metabolic process	1.40406e-06	(5783)endoplasmic reticulum|(9940)amino-terminal vacuolar sorting propeptide binding|(5887)integral component of plasma membrane|(5802)trans-Golgi network|(6623)protein targeting to vacuole|(5576)extracellular region|(17119)Golgi transport complex|(5515)protein binding|(5634)nucleus|(31902)late endosome membrane|(6896)Golgi to vacuole transport|(30665)clathrin-coated vesicle membrane|(5509)calcium ion binding|(139)Golgi membrane|(7034)vacuolar transport|(5794)Golgi apparatus|(5886)plasma membrane
6629	lipid metabolic process	GRMZM2G137816	6721	terpenoid metabolic process	6.49476e-10	(16021)integral component of membrane|(9507)chloroplast
6629	lipid metabolic process	GRMZM2G074103	6721	terpenoid metabolic process	5.37968e-11	(5524)ATP binding|(16021)integral component of membrane|(42626)ATPase activity, coupled to transmembrane movement of substances|(55085)transmembrane transport|(5886)plasma membrane|(9507)chloroplast|(5515)protein binding
6629	lipid metabolic process	GRMZM2G092475	6721	terpenoid metabolic process	2.73694e-05	(16021)integral component of membrane|(6810)transport|(9941)chloroplast envelope|(8508)bile acid|(6814)sodium ion transport|(16020)membrane|(9507)chloroplast
6629	lipid metabolic process	GRMZM2G146395	6721	terpenoid metabolic process	4.9154e-06	(9055)electron carrier activity|(51536)iron-sulfur cluster binding|(51537)2 iron, 2 sulfur cluster binding|(22900)electron transport chain
6629	lipid metabolic process	GRMZM2G125054	6721	terpenoid metabolic process	2.36974e-09	(16021)integral component of membrane|(9941)chloroplast envelope|(9507)chloroplast|(9536)plastid
6629	lipid metabolic process	GRMZM2G115621	6721	terpenoid metabolic process	0.00188336	(8137)NADH dehydrogenase (ubiquinone) activity|(5774)vacuolar membrane|(9853)photorespiration|(6120)mitochondrial electron transport, NADH to ubiquinone|(5975)carbohydrate metabolic process|(5747)mitochondrial respiratory chain complex I|(45271)respiratory chain complex I|(31966)mitochondrial membrane|(5739)mitochondrion
6629	lipid metabolic process	GRMZM2G318375	6721	terpenoid metabolic process	7.66481e-05	null
6629	lipid metabolic process	GRMZM2G433025	6721	terpenoid metabolic process	4.44647e-12	(9507)chloroplast
6629	lipid metabolic process	GRMZM2G141273	6721	terpenoid metabolic process	7.16171e-12	(4664)prephenate dehydratase activity|(9094)L-phenylalanine biosynthetic process|(16597)amino acid binding|(47769)arogenate dehydratase activity|(9570)chloroplast stroma|(9507)chloroplast
6629	lipid metabolic process	GRMZM2G013617	6721	terpenoid metabolic process	2.94657e-05	(3677)DNA binding|(6355)regulation of transcription, DNA-templated|(5515)protein binding|(5634)nucleus|(48481)plant ovule development|(5829)cytosol|(9506)plasmodesma|(3700)transcription factor activity, sequence-specific DNA binding|(43565)sequence-specific DNA binding
6629	lipid metabolic process	AC233901.1_FG010	6721	terpenoid metabolic process	1.55014e-08	(9507)chloroplast
6629	lipid metabolic process	GRMZM2G176903	6721	terpenoid metabolic process	0.00121453	(16491)oxidoreductase activity|(55114)oxidation-reduction process
6629	lipid metabolic process	GRMZM2G072814	6721	terpenoid metabolic process	4.46432e-05	null
6629	lipid metabolic process	GRMZM2G155899	6721	terpenoid metabolic process	2.97319e-10	(5524)ATP binding|(5739)mitochondrion|(46872)metal ion binding|(4824)lysine-tRNA ligase activity|(3677)DNA binding|(6430)lysyl-tRNA aminoacylation|(48481)plant ovule development|(9507)chloroplast|(3676)nucleic acid binding|(5737)cytoplasm
6629	lipid metabolic process	GRMZM2G083186	6721	terpenoid metabolic process	4.71225e-09	null
6629	lipid metabolic process	GRMZM2G027478	6721	terpenoid metabolic process	5.53835e-12	(3677)DNA binding|(5634)nucleus|(8270)zinc ion binding|(45893)positive regulation of transcription, DNA-templated|(9658)chloroplast organization|(5739)mitochondrion
6629	lipid metabolic process	GRMZM2G012126	6721	terpenoid metabolic process	1.96947e-11	(10100)negative regulation of photomorphogenesis|(5739)mitochondrion|(16021)integral component of membrane|(5634)nucleus|(9507)chloroplast
6629	lipid metabolic process	GRMZM2G076006	6721	terpenoid metabolic process	4.88023e-14	(5739)mitochondrion|(46872)metal ion binding|(5975)carbohydrate metabolic process|(10319)stromule|(31977)thylakoid lumen|(9409)response to cold|(4462)lactoylglutathione lyase activity|(9570)chloroplast stroma
6629	lipid metabolic process	GRMZM2G076263	6721	terpenoid metabolic process	4.48489e-10	(3735)structural constituent of ribosome|(6412)translation|(5739)mitochondrion|(44391)ribosomal subunit|(42254)ribosome biogenesis|(9534)chloroplast thylakoid|(9570)chloroplast stroma|(5840)ribosome|(9507)chloroplast
6629	lipid metabolic process	GRMZM2G116258	6721	terpenoid metabolic process	1.59234e-08	(8483)transaminase activity|(30170)pyridoxal phosphate binding|(9941)chloroplast envelope|(42286)glutamate-1-semialdehyde 2,1-aminomutase activity|(42802)identical protein binding|(9416)response to light stimulus|(6782)protoporphyrinogen IX biosynthetic process|(9570)chloroplast stroma|(48046)apoplast|(15995)chlorophyll biosynthetic process|(6779)porphyrin-containing compound biosynthetic process|(9507)chloroplast
6629	lipid metabolic process	GRMZM2G079782	6721	terpenoid metabolic process	2.49094e-07	(9055)electron carrier activity|(20037)heme binding|(5506)iron ion binding
6629	lipid metabolic process	GRMZM2G005622	6721	terpenoid metabolic process	0.00831983	(5739)mitochondrion|(9507)chloroplast|(5515)protein binding
6629	lipid metabolic process	GRMZM2G181273	6721	terpenoid metabolic process	0.000617122	(6508)proteolysis|(6526)arginine biosynthetic process|(8237)metallopeptidase activity|(8777)acetylornithine deacetylase activity|(5829)cytosol|(16787)hydrolase activity|(8152)metabolic process
6629	lipid metabolic process	GRMZM2G081268	6721	terpenoid metabolic process	6.19668e-11	(4462)lactoylglutathione lyase activity|(46872)metal ion binding|(10319)stromule|(9507)chloroplast|(9409)response to cold|(9570)chloroplast stroma|(9579)thylakoid|(31977)thylakoid lumen
6629	lipid metabolic process	GRMZM2G143651	6721	terpenoid metabolic process	1.38155e-06	(3824)catalytic activity|(50662)coenzyme binding|(55114)oxidation-reduction process|(9651)response to salt stress|(5759)mitochondrial matrix|(5747)mitochondrial respiratory chain complex I|(5739)mitochondrion|(16020)membrane|(44237)cellular metabolic process
6629	lipid metabolic process	GRMZM2G044744	6721	terpenoid metabolic process	0.000972094	(19252)starch biosynthetic process|(9501)amyloplast|(4373)glycogen (starch) synthase activity|(9011)starch synthase activity|(33201)alpha-1,4-glucan synthase activity|(5515)protein binding|(9507)chloroplast|(9250)glucan biosynthetic process|(5982)starch metabolic process
6629	lipid metabolic process	GRMZM2G102088	6721	terpenoid metabolic process	0.00549166	(6468)protein phosphorylation|(10053)root epidermal cell differentiation|(4712)protein serine/threonine/tyrosine kinase activity|(4713)protein tyrosine kinase activity|(5524)ATP binding|(5634)nucleus|(5886)plasma membrane|(4674)protein serine/threonine kinase activity
6629	lipid metabolic process	GRMZM2G175019	6721	terpenoid metabolic process	1.32541e-09	(9507)chloroplast
6629	lipid metabolic process	GRMZM2G156565	6721	terpenoid metabolic process	2.71522e-16	(4817)cysteine-tRNA ligase activity|(5524)ATP binding|(6423)cysteinyl-tRNA aminoacylation|(5739)mitochondrion|(46686)response to cadmium ion|(42407)cristae formation|(9570)chloroplast stroma|(46872)metal ion binding|(10197)polar nucleus fusion|(5829)cytosol|(43067)regulation of programmed cell death|(9507)chloroplast|(5737)cytoplasm
6629	lipid metabolic process	GRMZM2G001904	6721	terpenoid metabolic process	7.80668e-12	(9507)chloroplast|(5524)ATP binding|(30272)5-formyltetrahydrofolate cyclo-ligase activity|(9396)folic acid-containing compound biosynthetic process
6629	lipid metabolic process	GRMZM2G169593	6721	terpenoid metabolic process	1.8425e-07	(8652)cellular amino acid biosynthetic process|(4834)tryptophan synthase activity|(6979)response to oxidative stress|(30170)pyridoxal phosphate binding|(9570)chloroplast stroma|(5739)mitochondrion|(9941)chloroplast envelope|(162)tryptophan biosynthetic process|(9651)response to salt stress|(5886)plasma membrane|(9684)indoleacetic acid biosynthetic process|(9507)chloroplast
6629	lipid metabolic process	GRMZM5G817886	6721	terpenoid metabolic process	0.000806289	(8483)transaminase activity|(30170)pyridoxal phosphate binding
6629	lipid metabolic process	GRMZM2G007120	6721	terpenoid metabolic process	0.00196501	(5829)cytosol
6629	lipid metabolic process	GRMZM2G164558	6721	terpenoid metabolic process	1.2679e-07	(9512)cytochrome b6f complex|(16021)integral component of membrane|(9535)chloroplast thylakoid membrane|(9496)plastoquinol--plastocyanin reductase activity
6629	lipid metabolic process	GRMZM2G174984	6721	terpenoid metabolic process	0.00213218	(9654)photosystem II oxygen evolving complex|(5515)protein binding|(10270)photosystem II oxygen evolving complex assembly|(9535)chloroplast thylakoid membrane|(9735)response to cytokinin|(9579)thylakoid|(9534)chloroplast thylakoid|(9507)chloroplast
6629	lipid metabolic process	GRMZM2G170595	6721	terpenoid metabolic process	1.7722e-05	(30170)pyridoxal phosphate binding|(4400)histidinol-phosphate transaminase activity|(9570)chloroplast stroma|(105)histidine biosynthetic process|(9793)embryo development ending in seed dormancy|(80130)L-phenylalanine
6629	lipid metabolic process	GRMZM2G122843	6721	terpenoid metabolic process	3.0769e-07	(16021)integral component of membrane|(9941)chloroplast envelope|(4252)serine-type endopeptidase activity|(9535)chloroplast thylakoid membrane|(6465)signal peptide processing|(9570)chloroplast stroma|(5886)plasma membrane|(9642)response to light intensity|(5794)Golgi apparatus|(6508)proteolysis|(8233)peptidase activity
6629	lipid metabolic process	GRMZM2G091811	6721	terpenoid metabolic process	3.67466e-14	(31072)heat shock protein binding|(51082)unfolded protein binding|(5739)mitochondrion|(9941)chloroplast envelope|(9408)response to heat|(5524)ATP binding|(9535)chloroplast thylakoid membrane|(46872)metal ion binding|(6457)protein folding
6629	lipid metabolic process	GRMZM2G045581	6721	terpenoid metabolic process	1.32072e-07	(9507)chloroplast
6629	lipid metabolic process	GRMZM2G081114	6721	terpenoid metabolic process	2.78387e-12	null
6629	lipid metabolic process	GRMZM2G024245	6721	terpenoid metabolic process	0.00651275	(5515)protein binding
6629	lipid metabolic process	GRMZM2G117755	6721	terpenoid metabolic process	7.16767e-07	(5886)plasma membrane|(5829)cytosol|(9506)plasmodesma|(43424)protein histidine kinase binding|(5774)vacuolar membrane|(5794)Golgi apparatus|(5515)protein binding|(16020)membrane|(5773)vacuole|(50832)defense response to fungus|(5739)mitochondrion|(9507)chloroplast
6629	lipid metabolic process	GRMZM2G353147	6721	terpenoid metabolic process	4.03017e-06	(15969)guanosine tetraphosphate metabolic process|(16301)kinase activity|(15979)photosynthesis|(8728)GTP diphosphokinase activity|(8893)guanosine-3',5'-bis(diphosphate) 3'-diphosphatase activity|(16310)phosphorylation|(5524)ATP binding|(5525)GTP binding|(9611)response to wounding|(42594)response to starvation|(5515)protein binding|(10150)leaf senescence|(9507)chloroplast|(3824)catalytic activity
6629	lipid metabolic process	GRMZM2G106702	6721	terpenoid metabolic process	0.00854819	(48544)recognition of pollen|(6468)protein phosphorylation|(16021)integral component of membrane|(45087)innate immune response|(30246)carbohydrate binding|(5524)ATP binding|(5773)vacuole|(31625)ubiquitin protein ligase binding|(4675)transmembrane receptor protein serine/threonine kinase activity|(5886)plasma membrane|(9506)plasmodesma|(5515)protein binding|(4674)protein serine/threonine kinase activity
6629	lipid metabolic process	GRMZM2G075074	6721	terpenoid metabolic process	5.62341e-13	(9536)plastid
6629	lipid metabolic process	GRMZM2G161244	6721	terpenoid metabolic process	9.99184e-07	(5739)mitochondrion|(5515)protein binding|(9507)chloroplast
6629	lipid metabolic process	GRMZM2G058407	6721	terpenoid metabolic process	1.03538e-10	(5737)cytoplasm|(45900)negative regulation of translational elongation|(5047)signal recognition particle binding|(8312)7S RNA binding|(6614)SRP-dependent cotranslational protein targeting to membrane|(48500)signal recognition particle
6629	lipid metabolic process	GRMZM2G169207	6721	terpenoid metabolic process	3.1262e-08	(45454)cell redox homeostasis|(9570)chloroplast stroma|(30554)adenyl nucleotide binding|(9507)chloroplast
6629	lipid metabolic process	GRMZM2G140782	6721	terpenoid metabolic process	2.17179e-12	(9507)chloroplast
6629	lipid metabolic process	GRMZM2G159660	6721	terpenoid metabolic process	1.54503e-07	(16021)integral component of membrane
6629	lipid metabolic process	GRMZM2G173501	6721	terpenoid metabolic process	7.07156e-05	null
6629	lipid metabolic process	GRMZM2G469969	6721	terpenoid metabolic process	8.49458e-08	(3885)D-arabinono-1,4-lactone oxidase activity|(55114)oxidation-reduction process|(50660)flavin adenine dinucleotide binding|(19853)L-ascorbic acid biosynthetic process|(16021)integral component of membrane|(31966)mitochondrial membrane|(80049)L-gulono-1,4-lactone dehydrogenase activity|(16633)galactonolactone dehydrogenase activity|(9536)plastid|(8762)UDP-N-acetylmuramate dehydrogenase activity|(16020)membrane|(5739)mitochondrion
6629	lipid metabolic process	GRMZM2G024550	6721	terpenoid metabolic process	0.000138148	(3690)double-stranded DNA binding|(6355)regulation of transcription, DNA-templated|(5739)mitochondrion|(9737)response to abscisic acid|(6353)DNA-templated transcription, termination|(9507)chloroplast|(9658)chloroplast organization|(9651)response to salt stress|(6970)response to osmotic stress|(9536)plastid
6629	lipid metabolic process	GRMZM2G136522	6721	terpenoid metabolic process	7.37793e-15	(45454)cell redox homeostasis|(55114)oxidation-reduction process|(16671)oxidoreductase activity, acting on a sulfur group of donors, disulfide as acceptor|(9570)chloroplast stroma|(19430)removal of superoxide radicals|(42744)hydrogen peroxide catabolic process|(10581)regulation of starch biosynthetic process|(8047)enzyme activator activity|(43085)positive regulation of catalytic activity|(5515)protein binding|(4791)thioredoxin-disulfide reductase activity|(10380)regulation of chlorophyll biosynthetic process|(50660)flavin adenine dinucleotide binding|(9507)chloroplast
6629	lipid metabolic process	GRMZM2G064302	6721	terpenoid metabolic process	3.43393e-11	(287)magnesium ion binding|(15)phosphopyruvate hydratase complex|(6096)glycolytic process|(4634)phosphopyruvate hydratase activity|(5829)cytosol|(3677)DNA binding|(5634)nucleus|(5737)cytoplasm|(9409)response to cold|(9416)response to light stimulus|(5739)mitochondrion|(5740)mitochondrial envelope|(46686)response to cadmium ion|(5507)copper ion binding|(5886)plasma membrane|(16020)membrane|(9651)response to salt stress|(9507)chloroplast|(48046)apoplast|(9737)response to abscisic acid|(9506)plasmodesma
6629	lipid metabolic process	GRMZM2G048806	6721	terpenoid metabolic process	9.76836e-11	(9904)chloroplast accumulation movement|(9903)chloroplast avoidance movement|(5829)cytosol|(5886)plasma membrane|(5515)protein binding
6629	lipid metabolic process	GRMZM5G841619	6721	terpenoid metabolic process	1.52161e-11	(4834)tryptophan synthase activity|(33984)indole-3-glycerol-phosphate lyase activity|(8652)cellular amino acid biosynthetic process|(162)tryptophan biosynthetic process|(9735)response to cytokinin|(9851)auxin biosynthetic process|(30170)pyridoxal phosphate binding|(9570)chloroplast stroma|(52544)defense response by callose deposition in cell wall|(42742)defense response to bacterium|(9507)chloroplast|(5737)cytoplasm|(9630)gravitropism|(6568)tryptophan metabolic process
6629	lipid metabolic process	GRMZM2G127230	6721	terpenoid metabolic process	3.99184e-15	(5525)GTP binding|(8312)7S RNA binding|(5515)protein binding|(5786)signal recognition particle, endoplasmic reticulum targeting|(5048)signal sequence binding|(45038)protein import into chloroplast thylakoid membrane|(80085)signal recognition particle, chloroplast targeting|(3729)mRNA binding|(6617)SRP-dependent cotranslational protein targeting to membrane, signal sequence recognition|(3924)GTPase activity|(9570)chloroplast stroma|(6614)SRP-dependent cotranslational protein targeting to membrane|(9507)chloroplast|(48500)signal recognition particle
6629	lipid metabolic process	GRMZM2G075153	6721	terpenoid metabolic process	2.24544e-15	(30170)pyridoxal phosphate binding|(6520)cellular amino acid metabolic process|(16829)lyase activity|(3824)catalytic activity
6629	lipid metabolic process	GRMZM2G022866	6721	terpenoid metabolic process	1.02536e-09	(5515)protein binding|(15035)protein disulfide oxidoreductase activity|(9055)electron carrier activity|(45454)cell redox homeostasis
6629	lipid metabolic process	GRMZM2G053236	6721	terpenoid metabolic process	1.43035e-12	(4252)serine-type endopeptidase activity|(6508)proteolysis
6629	lipid metabolic process	GRMZM2G402027	6721	terpenoid metabolic process	4.73449e-06	(8270)zinc ion binding|(5634)nucleus|(3700)transcription factor activity, sequence-specific DNA binding|(6355)regulation of transcription, DNA-templated|(3676)nucleic acid binding|(46872)metal ion binding
6629	lipid metabolic process	GRMZM2G180418	6721	terpenoid metabolic process	1.02913e-11	(9508)plastid chromosome|(9570)chloroplast stroma|(9507)chloroplast|(9295)nucleoid
6629	lipid metabolic process	GRMZM2G002165	6721	terpenoid metabolic process	1.28802e-13	(16021)integral component of membrane|(9414)response to water deprivation|(9535)chloroplast thylakoid membrane|(9658)chloroplast organization|(10286)heat acclimation|(5515)protein binding|(80183)response to photooxidative stress|(48564)photosystem I assembly|(42538)hyperosmotic salinity response|(9579)thylakoid|(9507)chloroplast
6629	lipid metabolic process	GRMZM2G164470	6721	terpenoid metabolic process	4.91102e-13	(16020)membrane
6629	lipid metabolic process	GRMZM2G130121	6721	terpenoid metabolic process	5.36507e-14	(5524)ATP binding|(42803)protein homodimerization activity|(9570)chloroplast stroma|(5739)mitochondrion|(31969)chloroplast membrane|(45037)protein import into chloroplast stroma|(9408)response to heat|(9658)chloroplast organization|(16485)protein processing|(34214)protein hexamerization|(16887)ATPase activity|(17111)nucleoside-triphosphatase activity|(19538)protein metabolic process|(9941)chloroplast envelope|(34605)cellular response to heat
6629	lipid metabolic process	GRMZM2G148872	6721	terpenoid metabolic process	1.38615e-11	(5515)protein binding|(20037)heme binding|(9941)chloroplast envelope|(6979)response to oxidative stress|(9535)chloroplast thylakoid membrane|(9534)chloroplast thylakoid|(9507)chloroplast
6629	lipid metabolic process	GRMZM2G148811	6721	terpenoid metabolic process	0.00538265	(5737)cytoplasm|(6355)regulation of transcription, DNA-templated|(46872)metal ion binding|(5634)nucleus|(3723)RNA binding|(4535)poly(A)-specific ribonuclease activity|(90305)nucleic acid phosphodiester bond hydrolysis
6629	lipid metabolic process	GRMZM2G408706	6721	terpenoid metabolic process	1.21597e-08	(8168)methyltransferase activity|(8152)metabolic process
6629	lipid metabolic process	GRMZM2G054267	6721	terpenoid metabolic process	4.63701e-09	null
6629	lipid metabolic process	GRMZM2G028216	6721	terpenoid metabolic process	3.13409e-14	(3735)structural constituent of ribosome|(5840)ribosome|(6412)translation|(42254)ribosome biogenesis|(9941)chloroplast envelope|(9570)chloroplast stroma|(9295)nucleoid|(9507)chloroplast
6629	lipid metabolic process	GRMZM2G022248	6721	terpenoid metabolic process	5.94213e-12	(9055)electron carrier activity|(15035)protein disulfide oxidoreductase activity|(45454)cell redox homeostasis|(51537)2 iron, 2 sulfur cluster binding|(46872)metal ion binding|(9941)chloroplast envelope|(6812)cation transport|(15297)antiporter activity|(9570)chloroplast stroma|(15038)glutathione disulfide oxidoreductase activity|(9507)chloroplast
6629	lipid metabolic process	GRMZM2G090068	6721	terpenoid metabolic process	0.00782717	(8703)5-amino-6-(5-phosphoribosylamino)uracil reductase activity|(9231)riboflavin biosynthetic process|(55114)oxidation-reduction process|(16787)hydrolase activity|(9644)response to high light intensity|(8270)zinc ion binding|(46443)FAD metabolic process|(9507)chloroplast|(9658)chloroplast organization|(50661)NADP binding|(8835)diaminohydroxyphosphoribosylaminopyrimidine deaminase activity
6629	lipid metabolic process	GRMZM2G167668	6721	terpenoid metabolic process	0.00438707	(4386)helicase activity|(5524)ATP binding|(5515)protein binding|(3677)DNA binding|(8270)zinc ion binding
6629	lipid metabolic process	GRMZM2G064695	6721	terpenoid metabolic process	0.00633443	(5739)mitochondrion|(4775)succinate-CoA ligase (ADP-forming) activity|(46686)response to cadmium ion|(5524)ATP binding|(6099)tricarboxylic acid cycle|(5507)copper ion binding|(4776)succinate-CoA ligase (GDP-forming) activity|(5794)Golgi apparatus|(6104)succinyl-CoA metabolic process|(6105)succinate metabolic process|(8152)metabolic process|(3824)catalytic activity|(46872)metal ion binding
6629	lipid metabolic process	GRMZM2G179518	6721	terpenoid metabolic process	3.57098e-13	(5739)mitochondrion
6629	lipid metabolic process	GRMZM2G028535	6721	terpenoid metabolic process	0.000981921	(55114)oxidation-reduction process|(16020)membrane|(9737)response to abscisic acid|(16310)phosphorylation|(17084)delta1-pyrroline-5-carboxylate synthetase activity|(6979)response to oxidative stress|(5524)ATP binding|(4349)glutamate 5-kinase activity|(4350)glutamate-5-semialdehyde dehydrogenase activity|(55129)L-proline biosynthetic process|(5829)cytosol|(9506)plasmodesma|(9507)chloroplast|(5739)mitochondrion|(9269)response to desiccation|(48364)root development|(9555)pollen development|(9793)embryo development ending in seed dormancy|(42538)hyperosmotic salinity response|(6561)proline biosynthetic process|(5737)cytoplasm|(9651)response to salt stress|(9414)response to water deprivation|(43168)anion binding|(36094)small molecule binding|(1901363)heterocyclic compound binding|(97159)organic cyclic compound binding
6629	lipid metabolic process	GRMZM2G158818	6721	terpenoid metabolic process	0.000677967	(3824)catalytic activity|(6470)protein dephosphorylation|(4722)protein serine/threonine phosphatase activity
6629	lipid metabolic process	GRMZM2G325131	6721	terpenoid metabolic process	6.12654e-07	(10600)regulation of auxin biosynthetic process|(9617)response to bacterium|(8652)cellular amino acid biosynthetic process|(10311)lateral root formation|(4049)anthranilate synthase activity|(5829)cytosol|(9507)chloroplast|(5950)anthranilate synthase complex|(16740)transferase activity|(5739)mitochondrion|(162)tryptophan biosynthetic process|(6541)glutamine metabolic process|(9651)response to salt stress|(9723)response to ethylene|(9851)auxin biosynthetic process
6629	lipid metabolic process	GRMZM5G877708	6721	terpenoid metabolic process	2.42282e-12	(3824)catalytic activity|(15969)guanosine tetraphosphate metabolic process
6629	lipid metabolic process	GRMZM2G134398	6721	terpenoid metabolic process	5.28266e-09	(5739)mitochondrion|(6353)DNA-templated transcription, termination|(6355)regulation of transcription, DNA-templated|(3723)RNA binding|(9507)chloroplast
6629	lipid metabolic process	GRMZM2G044900	6721	terpenoid metabolic process	4.70784e-13	(9507)chloroplast|(15996)chlorophyll catabolic process
6629	lipid metabolic process	GRMZM2G125893	6721	terpenoid metabolic process	8.92836e-09	(4550)nucleoside diphosphate kinase activity|(6165)nucleoside diphosphate phosphorylation|(6183)GTP biosynthetic process|(6228)UTP biosynthetic process|(6241)CTP biosynthetic process|(5524)ATP binding
6629	lipid metabolic process	GRMZM2G077214	6721	terpenoid metabolic process	8.66625e-15	(4033)aldo-keto reductase (NADP) activity|(9941)chloroplast envelope|(9570)chloroplast stroma|(16491)oxidoreductase activity|(55114)oxidation-reduction process|(9507)chloroplast
6629	lipid metabolic process	GRMZM2G162605	6721	terpenoid metabolic process	0.000710701	(17110)nucleoside-diphosphatase activity|(9626)plant-type hypersensitive response|(80042)ADP-glucose pyrophosphohydrolase activity|(80041)ADP-ribose pyrophosphohydrolase activity|(80151)positive regulation of salicylic acid mediated signaling pathway|(42742)defense response to bacterium|(10193)response to ozone|(5829)cytosol|(51287)NAD binding|(47631)ADP-ribose diphosphatase activity|(9870)defense response signaling pathway, resistance gene-dependent|(10581)regulation of starch biosynthetic process|(70212)protein poly-ADP-ribosylation|(35529)NADH pyrophosphatase activity|(210)NAD+ diphosphatase activity|(9651)response to salt stress|(46872)metal ion binding|(5515)protein binding|(5634)nucleus|(5886)plasma membrane|(6979)response to oxidative stress|(5737)cytoplasm
6629	lipid metabolic process	GRMZM2G059013	6721	terpenoid metabolic process	0.00939418	(16021)integral component of membrane|(5794)Golgi apparatus|(16757)transferase activity, transferring glycosyl groups|(16020)membrane
6629	lipid metabolic process	GRMZM2G044862	6721	terpenoid metabolic process	0.00116024	(3682)chromatin binding|(44030)regulation of DNA methylation|(6342)chromatin silencing|(51570)regulation of histone H3-K9 methylation|(785)chromatin|(5677)chromatin silencing complex|(5739)mitochondrion|(166)nucleotide binding|(31507)heterochromatin assembly|(976)transcription regulatory region sequence-specific DNA binding|(3677)DNA binding
6629	lipid metabolic process	GRMZM2G180283	6721	terpenoid metabolic process	9.8587e-10	(8152)metabolic process|(16758)transferase activity, transferring hexosyl groups
6629	lipid metabolic process	GRMZM2G068179	6721	terpenoid metabolic process	2.80941e-09	(8168)methyltransferase activity|(32259)methylation|(5634)nucleus
6629	lipid metabolic process	GRMZM2G377115	6721	terpenoid metabolic process	1.03831e-14	(80183)response to photooxidative stress|(4672)protein kinase activity|(5886)plasma membrane|(15996)chlorophyll catabolic process|(6468)protein phosphorylation|(5524)ATP binding|(10287)plastoglobule|(9507)chloroplast
6629	lipid metabolic process	GRMZM5G867125	6721	terpenoid metabolic process	2.69185e-15	(16021)integral component of membrane|(9507)chloroplast
6629	lipid metabolic process	GRMZM2G455809	6721	terpenoid metabolic process	2.34e-05	(55114)oxidation-reduction process|(5829)cytosol|(16491)oxidoreductase activity|(8152)metabolic process|(7275)multicellular organism development
6629	lipid metabolic process	GRMZM5G824944	6721	terpenoid metabolic process	0.000163851	(4329)formate-tetrahydrofolate ligase activity|(5524)ATP binding|(9396)folic acid-containing compound biosynthetic process|(16787)hydrolase activity|(5886)plasma membrane|(46686)response to cadmium ion|(5829)cytosol|(35999)tetrahydrofolate interconversion|(48046)apoplast|(5507)copper ion binding|(9507)chloroplast|(9735)response to cytokinin
6629	lipid metabolic process	GRMZM2G145794	6721	terpenoid metabolic process	0.00482458	(16021)integral component of membrane|(5886)plasma membrane|(1903830)magnesium ion transmembrane transport|(98655)cation transmembrane transport|(15095)magnesium ion transmembrane transporter activity|(15693)magnesium ion transport|(55085)transmembrane transport|(16020)membrane
6629	lipid metabolic process	AC190623.3_FG001	6721	terpenoid metabolic process	6.54103e-06	(9523)photosystem II|(16021)integral component of membrane|(9535)chloroplast thylakoid membrane|(42549)photosystem II stabilization
6629	lipid metabolic process	GRMZM2G176840	6721	terpenoid metabolic process	1.62645e-14	(5509)calcium ion binding|(9654)photosystem II oxygen evolving complex|(15979)photosynthesis|(19898)extrinsic component of membrane|(9543)chloroplast thylakoid lumen|(30095)chloroplast photosystem II|(9507)chloroplast|(31977)thylakoid lumen|(9579)thylakoid
6629	lipid metabolic process	GRMZM2G167836	6721	terpenoid metabolic process	1.67731e-05	(16021)integral component of membrane|(31201)SNARE complex|(6906)vesicle fusion|(6623)protein targeting to vacuole|(7033)vacuole organization|(31901)early endosome membrane|(149)SNARE binding|(5484)SNAP receptor activity|(6887)exocytosis|(16192)vesicle-mediated transport|(5768)endosome
6629	lipid metabolic process	GRMZM2G319357	6721	terpenoid metabolic process	0.00807581	(4725)protein tyrosine phosphatase activity|(6470)protein dephosphorylation|(9570)chloroplast stroma|(9507)chloroplast
6629	lipid metabolic process	GRMZM2G036921	6721	terpenoid metabolic process	0.00850334	(55114)oxidation-reduction process|(4601)peroxidase activity|(9505)plant-type cell wall|(9941)chloroplast envelope|(9579)thylakoid|(9570)chloroplast stroma|(42742)defense response to bacterium|(45454)cell redox homeostasis|(51920)peroxiredoxin activity|(16491)oxidoreductase activity|(9536)plastid|(9507)chloroplast
6629	lipid metabolic process	GRMZM2G113033	6721	terpenoid metabolic process	1.64115e-08	(5507)copper ion binding|(22626)cytosolic ribosome|(9535)chloroplast thylakoid membrane|(9409)response to cold|(31977)thylakoid lumen|(10114)response to red light|(4497)monooxygenase activity|(31969)chloroplast membrane|(5618)cell wall|(55114)oxidation-reduction process|(16984)ribulose-bisphosphate carboxylase activity|(9637)response to blue light|(10218)response to far red light|(48046)apoplast|(9573)chloroplast ribulose bisphosphate carboxylase complex|(9853)photorespiration|(80158)chloroplast ribulose bisphosphate carboxylase complex biogenesis|(19253)reductive pentose-phosphate cycle|(9536)plastid|(16020)membrane|(9579)thylakoid|(9570)chloroplast stroma|(9941)chloroplast envelope|(9507)chloroplast|(15979)photosynthesis|(15977)carbon fixation
6629	lipid metabolic process	GRMZM2G047919	6721	terpenoid metabolic process	2.23671e-12	(9507)chloroplast|(5634)nucleus
6629	lipid metabolic process	GRMZM2G107089	6721	terpenoid metabolic process	1.81094e-10	(5524)ATP binding|(4827)proline-tRNA ligase activity|(6433)prolyl-tRNA aminoacylation|(5739)mitochondrion|(9570)chloroplast stroma|(10109)regulation of photosynthesis|(48481)plant ovule development|(3723)RNA binding|(9553)embryo sac development|(48316)seed development|(9507)chloroplast
6629	lipid metabolic process	GRMZM2G098545	6721	terpenoid metabolic process	0.00736769	(16021)integral component of membrane|(9535)chloroplast thylakoid membrane|(5515)protein binding
6629	lipid metabolic process	GRMZM2G121878	6721	terpenoid metabolic process	3.16674e-07	(4089)carbonate dehydratase activity|(8270)zinc ion binding|(15976)carbon utilization|(15979)photosynthesis|(9817)defense response to fungus, incompatible interaction|(9941)chloroplast envelope|(10037)response to carbon dioxide|(10319)stromule|(10119)regulation of stomatal movement|(9409)response to cold|(9535)chloroplast thylakoid membrane|(9570)chloroplast stroma|(2000122)negative regulation of stomatal complex development|(5515)protein binding|(5886)plasma membrane|(42742)defense response to bacterium|(5829)cytosol|(48046)apoplast
6629	lipid metabolic process	GRMZM2G024335	6721	terpenoid metabolic process	3.07333e-05	(3824)catalytic activity|(8152)metabolic process|(9507)chloroplast|(5488)binding
6629	lipid metabolic process	GRMZM2G448523	6721	terpenoid metabolic process	1.64937e-12	(5525)GTP binding|(16021)integral component of membrane|(4888)transmembrane signaling receptor activity|(45036)protein targeting to chloroplast|(5515)protein binding|(46872)metal ion binding|(5829)cytosol|(3924)GTPase activity|(9707)chloroplast outer membrane|(16817)hydrolase activity, acting on acid anhydrides
6629	lipid metabolic process	GRMZM2G118809	6721	terpenoid metabolic process	1.19164e-07	(5506)iron ion binding|(16705)oxidoreductase activity, acting on paired donors, with incorporation or reduction of molecular oxygen|(20037)heme binding|(55114)oxidation-reduction process
6629	lipid metabolic process	GRMZM2G468479	6721	terpenoid metabolic process	0.00014391	(7049)cell cycle|(6357)regulation of transcription from RNA polymerase II promoter|(1104)RNA polymerase II transcription cofactor activity|(3677)DNA binding|(51028)mRNA transport|(16592)mediator complex|(3700)transcription factor activity, sequence-specific DNA binding|(166)nucleotide binding|(5730)nucleolus|(5515)protein binding|(17053)transcriptional repressor complex|(3723)RNA binding|(3682)chromatin binding|(6351)transcription, DNA-templated
6629	lipid metabolic process	GRMZM2G005024	6721	terpenoid metabolic process	3.57273e-12	(8652)cellular amino acid biosynthetic process|(4834)tryptophan synthase activity|(6979)response to oxidative stress|(30170)pyridoxal phosphate binding|(9570)chloroplast stroma|(5739)mitochondrion|(9941)chloroplast envelope|(162)tryptophan biosynthetic process|(9651)response to salt stress|(5886)plasma membrane|(9684)indoleacetic acid biosynthetic process|(9507)chloroplast
6629	lipid metabolic process	GRMZM2G333641	6721	terpenoid metabolic process	0.00390492	(1900865)chloroplast RNA modification|(9507)chloroplast|(8380)RNA splicing|(5515)protein binding
6629	lipid metabolic process	GRMZM2G117531	6721	terpenoid metabolic process	1.19741e-06	(16787)hydrolase activity|(9941)chloroplast envelope|(9570)chloroplast stroma|(3824)catalytic activity|(9507)chloroplast
6629	lipid metabolic process	GRMZM2G052036	6721	terpenoid metabolic process	1.01273e-07	(9570)chloroplast stroma|(9507)chloroplast
6629	lipid metabolic process	GRMZM2G348125	6721	terpenoid metabolic process	0.000607702	(5515)protein binding|(5737)cytoplasm|(5634)nucleus|(42742)defense response to bacterium|(30246)carbohydrate binding|(90332)stomatal closure
6629	lipid metabolic process	GRMZM2G064001	6721	terpenoid metabolic process	2.71663e-13	(16787)hydrolase activity|(9507)chloroplast|(8152)metabolic process
6629	lipid metabolic process	GRMZM2G083677	6721	terpenoid metabolic process	2.39371e-12	(16301)kinase activity|(16021)integral component of membrane|(9229)thiamine diphosphate biosynthetic process|(16310)phosphorylation|(34765)regulation of ion transmembrane transport|(5524)ATP binding|(30975)thiamine binding|(6772)thiamine metabolic process|(15269)calcium-activated potassium channel activity|(10119)regulation of stomatal movement|(30007)cellular potassium ion homeostasis|(10029)regulation of seed germination|(46872)metal ion binding|(4788)thiamine diphosphokinase activity|(51260)protein homooligomerization|(71805)potassium ion transmembrane transport|(9705)plant-type vacuole membrane|(15271)outward rectifier potassium channel activity|(5242)inward rectifier potassium channel activity|(31004)potassium ion-transporting ATPase complex|(5774)vacuolar membrane|(5216)ion channel activity|(5509)calcium ion binding
6629	lipid metabolic process	GRMZM2G302195	6721	terpenoid metabolic process	9.06117e-15	null
6629	lipid metabolic process	GRMZM2G136306	6721	terpenoid metabolic process	4.00521e-12	(9535)chloroplast thylakoid membrane|(9507)chloroplast
6629	lipid metabolic process	GRMZM2G122607	6721	terpenoid metabolic process	4.03803e-07	(5515)protein binding|(19898)extrinsic component of membrane|(48102)autophagic cell death|(6979)response to oxidative stress|(5774)vacuolar membrane|(42594)response to starvation|(34497)protein localization to pre-autophagosomal structure|(422)mitophagy|(6497)protein lipidation|(44804)nucleophagy|(5829)cytosol|(34045)pre-autophagosomal structure membrane|(32266)phosphatidylinositol-3-phosphate binding|(9414)response to water deprivation|(9651)response to salt stress|(5634)nucleus|(80025)phosphatidylinositol-3,5-bisphosphate binding|(10150)leaf senescence|(50832)defense response to fungus|(15031)protein transport|(6970)response to osmotic stress|(6914)autophagy
6629	lipid metabolic process	GRMZM2G086750	6721	terpenoid metabolic process	1.56064e-07	(16021)integral component of membrane|(9507)chloroplast|(9536)plastid
6629	lipid metabolic process	GRMZM2G118646	6721	terpenoid metabolic process	1.30811e-10	(10206)photosystem II repair|(6508)proteolysis|(9543)chloroplast thylakoid lumen|(4252)serine-type endopeptidase activity|(5515)protein binding|(31977)thylakoid lumen|(9579)thylakoid|(9507)chloroplast
6629	lipid metabolic process	GRMZM2G180612	6721	terpenoid metabolic process	0.000266063	(9507)chloroplast
6629	lipid metabolic process	GRMZM2G002220	6721	terpenoid metabolic process	3.6036e-08	(5524)ATP binding|(6457)protein folding|(51082)unfolded protein binding|(42803)protein homodimerization activity|(10157)response to chlorate|(5774)vacuolar membrane|(9570)chloroplast stroma|(5829)cytosol|(5618)cell wall|(5739)mitochondrion|(45037)protein import into chloroplast stroma|(9941)chloroplast envelope|(9408)response to heat|(9414)response to water deprivation|(9651)response to salt stress|(9704)de-etiolation|(9793)embryo development ending in seed dormancy|(9507)chloroplast|(9536)plastid|(9934)regulation of meristem structural organization|(10075)regulation of meristem growth|(5634)nucleus|(9409)response to cold|(5773)vacuole|(46686)response to cadmium ion|(5783)endoplasmic reticulum|(9306)protein secretion|(16020)membrane|(5886)plasma membrane|(9506)plasmodesma|(48046)apoplast
6629	lipid metabolic process	GRMZM2G179146	6721	terpenoid metabolic process	4.81231e-13	(5515)protein binding|(5886)plasma membrane|(33614)chloroplast proton-transporting ATP synthase complex assembly|(9534)chloroplast thylakoid
6629	lipid metabolic process	GRMZM2G165694	6721	terpenoid metabolic process	1.28941e-08	(6364)rRNA processing|(43022)ribosome binding|(9507)chloroplast|(5840)ribosome|(16779)nucleotidyltransferase activity
6629	lipid metabolic process	GRMZM2G077333	6721	terpenoid metabolic process	9.23266e-09	(15979)photosynthesis|(16021)integral component of membrane|(80167)response to karrikin|(16168)chlorophyll binding|(10027)thylakoid membrane organization|(51738)xanthophyll binding|(9517)PSII associated light-harvesting complex II|(9523)photosystem II|(10196)nonphotochemical quenching|(9534)chloroplast thylakoid|(9579)thylakoid|(16020)membrane|(9535)chloroplast thylakoid membrane|(9507)chloroplast|(19684)photosynthesis, light reaction|(9536)plastid
6629	lipid metabolic process	GRMZM2G019437	6721	terpenoid metabolic process	0.00381065	(5739)mitochondrion|(71951)conversion of methionyl-tRNA to N-formyl-methionyl-tRNA|(4479)methionyl-tRNA formyltransferase activity|(8864)formyltetrahydrofolate deformylase activity|(9152)purine ribonucleotide biosynthetic process|(9058)biosynthetic process
6629	lipid metabolic process	GRMZM2G161154	6721	terpenoid metabolic process	0.000162048	(5507)copper ion binding|(6878)cellular copper ion homeostasis|(46872)metal ion binding
6629	lipid metabolic process	GRMZM2G158024	6721	terpenoid metabolic process	7.7725e-15	(5525)GTP binding|(28)ribosomal small subunit assembly|(19843)rRNA binding|(3924)GTPase activity|(9507)chloroplast|(43024)ribosomal small subunit binding|(3723)RNA binding
6629	lipid metabolic process	GRMZM2G039930	6721	terpenoid metabolic process	3.53107e-12	(16021)integral component of membrane|(6627)protein processing involved in protein targeting to mitochondrion|(6465)signal peptide processing|(33108)mitochondrial respiratory chain complex assembly|(42720)mitochondrial inner membrane peptidase complex|(9941)chloroplast envelope|(4252)serine-type endopeptidase activity|(9535)chloroplast thylakoid membrane|(10027)thylakoid membrane organization|(5515)protein binding|(6508)proteolysis|(8236)serine-type peptidase activity|(55035)plastid thylakoid membrane|(51604)protein maturation|(9526)plastid envelope|(8233)peptidase activity|(9507)chloroplast
6629	lipid metabolic process	GRMZM2G039797	6721	terpenoid metabolic process	7.90752e-13	(15299)solute|(6813)potassium ion transport|(55085)transmembrane transport|(16021)integral component of membrane
6629	lipid metabolic process	GRMZM2G420926	6721	terpenoid metabolic process	3.49412e-12	(16787)hydrolase activity
6629	lipid metabolic process	GRMZM2G127374	6721	terpenoid metabolic process	0.00183501	(6470)protein dephosphorylation|(8138)protein tyrosine/serine/threonine phosphatase activity|(9569)chloroplast starch grain|(5983)starch catabolic process|(19203)carbohydrate phosphatase activity|(9570)chloroplast stroma|(43036)starch grain|(9507)chloroplast|(5515)protein binding
6629	lipid metabolic process	GRMZM2G043212	6721	terpenoid metabolic process	1.80016e-14	(3735)structural constituent of ribosome|(6412)translation|(9941)chloroplast envelope|(9579)thylakoid|(9735)response to cytokinin|(22625)cytosolic large ribosomal subunit|(9570)chloroplast stroma|(3729)mRNA binding|(9793)embryo development ending in seed dormancy|(5840)ribosome|(9507)chloroplast
6629	lipid metabolic process	GRMZM2G109879	6721	terpenoid metabolic process	2.3967e-07	(3677)DNA binding|(5634)nucleus|(9908)flower development|(6355)regulation of transcription, DNA-templated
6629	lipid metabolic process	GRMZM2G000739	6721	terpenoid metabolic process	0.000179355	(9507)chloroplast|(19354)siroheme biosynthetic process|(4851)uroporphyrin-III C-methyltransferase activity|(55114)oxidation-reduction process|(32259)methylation|(43115)precorrin-2 dehydrogenase activity|(6779)porphyrin-containing compound biosynthetic process|(8168)methyltransferase activity
6629	lipid metabolic process	GRMZM2G440537	6721	terpenoid metabolic process	0.000880786	(5739)mitochondrion|(5730)nucleolus|(5515)protein binding
6629	lipid metabolic process	GRMZM2G463280	6721	terpenoid metabolic process	1.39309e-09	(5524)ATP binding|(8152)metabolic process|(16301)kinase activity|(5975)carbohydrate metabolic process|(8974)phosphoribulokinase activity
6629	lipid metabolic process	GRMZM2G089351	6721	terpenoid metabolic process	1.09093e-08	(3777)microtubule motor activity|(5524)ATP binding|(7018)microtubule-based movement|(8017)microtubule binding|(16049)cell growth|(5739)mitochondrion|(5634)nucleus|(5886)plasma membrane|(1903338)regulation of cell wall organization or biogenesis|(5874)microtubule|(5871)kinesin complex
6629	lipid metabolic process	GRMZM2G058866	6721	terpenoid metabolic process	4.69833e-08	(8270)zinc ion binding|(3677)DNA binding|(5634)nucleus
6629	lipid metabolic process	GRMZM2G083470	6721	terpenoid metabolic process	0.00592344	(5524)ATP binding|(4674)protein serine/threonine kinase activity|(6468)protein phosphorylation
6629	lipid metabolic process	GRMZM2G053726	6721	terpenoid metabolic process	9.07332e-13	(9055)electron carrier activity|(15035)protein disulfide oxidoreductase activity|(45454)cell redox homeostasis|(16787)hydrolase activity|(51537)2 iron, 2 sulfur cluster binding|(46872)metal ion binding|(6812)cation transport|(9570)chloroplast stroma|(9507)chloroplast
6629	lipid metabolic process	GRMZM2G113408	6721	terpenoid metabolic process	2.59841e-07	(5524)ATP binding|(275)mitochondrial proton-transporting ATP synthase complex, catalytic core F(1)|(15991)ATP hydrolysis coupled proton transport|(5794)Golgi apparatus|(8266)poly(U) RNA binding|(46933)proton-transporting ATP synthase activity, rotational mechanism|(5747)mitochondrial respiratory chain complex I|(5507)copper ion binding|(5829)cytosol|(15986)ATP synthesis coupled proton transport|(8270)zinc ion binding|(5886)plasma membrane|(5730)nucleolus|(5774)vacuolar membrane|(6979)response to oxidative stress|(50897)cobalt ion binding|(9941)chloroplast envelope|(46686)response to cadmium ion|(6200)obsolete ATP catabolic process
6629	lipid metabolic process	GRMZM2G383240	6721	terpenoid metabolic process	2.61839e-14	(4672)protein kinase activity|(5524)ATP binding|(6468)protein phosphorylation|(4674)protein serine/threonine kinase activity|(50896)response to stimulus
6629	lipid metabolic process	GRMZM2G305321	6721	terpenoid metabolic process	0.00633443	(4672)protein kinase activity|(5524)ATP binding|(6468)protein phosphorylation|(4674)protein serine/threonine kinase activity|(5515)protein binding
6629	lipid metabolic process	GRMZM2G078324	6721	terpenoid metabolic process	0.0065747	(9535)chloroplast thylakoid membrane
6629	lipid metabolic process	GRMZM2G318992	6721	terpenoid metabolic process	5.84019e-13	(3779)actin binding|(9793)embryo development ending in seed dormancy|(5886)plasma membrane
6629	lipid metabolic process	GRMZM2G158097	6721	terpenoid metabolic process	4.09758e-13	null
6629	lipid metabolic process	GRMZM2G014116	6721	terpenoid metabolic process	1.20368e-11	(5515)protein binding|(43161)proteasome-mediated ubiquitin-dependent protein catabolic process|(31595)nuclear proteasome complex|(5829)cytosol|(9506)plasmodesma|(8541)proteasome regulatory particle, lid subcomplex|(9793)embryo development ending in seed dormancy|(502)proteasome complex|(7275)multicellular organism development|(30163)protein catabolic process|(5737)cytoplasm|(5634)nucleus|(6511)ubiquitin-dependent protein catabolic process
6629	lipid metabolic process	GRMZM2G006736	6721	terpenoid metabolic process	0.000246352	(3677)DNA binding|(3700)transcription factor activity, sequence-specific DNA binding|(6352)DNA-templated transcription, initiation|(6355)regulation of transcription, DNA-templated|(5515)protein binding|(3899)DNA-directed RNA polymerase activity|(71461)cellular response to redox state|(71482)cellular response to light stimulus|(80005)photosystem stoichiometry adjustment|(1053)plastid sigma factor activity|(9507)chloroplast|(9416)response to light stimulus|(2001141)regulation of RNA biosynthetic process
6629	lipid metabolic process	GRMZM2G084279	6721	terpenoid metabolic process	0.00106912	(16491)oxidoreductase activity|(55114)oxidation-reduction process|(9941)chloroplast envelope|(5507)copper ion binding|(9579)thylakoid|(9735)response to cytokinin|(9570)chloroplast stroma|(9507)chloroplast
6629	lipid metabolic process	GRMZM2G081883	6721	terpenoid metabolic process	6.6998e-12	(9055)electron carrier activity|(20037)heme binding|(5506)iron ion binding
6629	lipid metabolic process	GRMZM2G104325	6721	terpenoid metabolic process	4.16654e-11	(8553)hydrogen-exporting ATPase activity, phosphorylative mechanism|(9506)plasmodesma|(9507)chloroplast|(15991)ATP hydrolysis coupled proton transport|(10023)proanthocyanidin biosynthetic process|(9705)plant-type vacuole membrane|(6754)ATP biosynthetic process|(5524)ATP binding|(5887)integral component of plasma membrane|(7035)vacuolar acidification|(7033)vacuole organization|(10214)seed coat development|(287)magnesium ion binding|(9651)response to salt stress|(5515)protein binding|(19829)cation-transporting ATPase activity|(6200)obsolete ATP catabolic process|(166)nucleotide binding|(16021)integral component of membrane|(6812)cation transport|(46872)metal ion binding|(16020)membrane|(5886)plasma membrane
6629	lipid metabolic process	GRMZM2G095287	6721	terpenoid metabolic process	0.000105466	(6001)fructose catabolic process|(42132)fructose 1,6-bisphosphate 1-phosphatase activity|(9570)chloroplast stroma|(5975)carbohydrate metabolic process|(9507)chloroplast
6629	lipid metabolic process	GRMZM2G149717	6721	terpenoid metabolic process	0.00185129	(5525)GTP binding|(3924)GTPase activity|(30276)clathrin binding|(9504)cell plate|(10051)xylem and phloem pattern formation|(5774)vacuolar membrane|(9920)cell plate formation involved in plant-type cell wall biogenesis|(9524)phragmoplast|(5829)cytosol|(9506)plasmodesma|(43424)protein histidine kinase binding|(10091)trichome branching|(9535)chloroplast thylakoid membrane|(5886)plasma membrane|(48766)root hair initiation|(2000114)regulation of establishment of cell polarity|(72583)clathrin-dependent endocytosis|(5874)microtubule|(9793)embryo development ending in seed dormancy|(911)cytokinesis by cell plate formation|(5773)vacuole|(5515)protein binding
6629	lipid metabolic process	GRMZM2G361569	6721	terpenoid metabolic process	3.02612e-15	(3735)structural constituent of ribosome|(5840)ribosome|(32544)plastid translation|(9535)chloroplast thylakoid membrane|(9570)chloroplast stroma|(9507)chloroplast|(9579)thylakoid|(6412)translation|(9536)plastid
6629	lipid metabolic process	GRMZM2G019901	6721	terpenoid metabolic process	6.88292e-10	(5829)cytosol|(5739)mitochondrion|(5515)protein binding|(30554)adenyl nucleotide binding
6629	lipid metabolic process	GRMZM2G130109	6721	terpenoid metabolic process	3.20541e-06	(5515)protein binding|(16567)protein ubiquitination|(5737)cytoplasm|(5634)nucleus|(9793)embryo development ending in seed dormancy
6629	lipid metabolic process	GRMZM5G818058	6721	terpenoid metabolic process	0.000136506	(9536)plastid
6629	lipid metabolic process	GRMZM2G058261	6721	terpenoid metabolic process	3.13409e-14	(55114)oxidation-reduction process|(16491)oxidoreductase activity|(5634)nucleus
6629	lipid metabolic process	GRMZM2G134439	6721	terpenoid metabolic process	8.22797e-05	(3677)DNA binding|(9942)longitudinal axis specification|(3824)catalytic activity|(9658)chloroplast organization|(46872)metal ion binding|(60918)auxin transport|(3723)RNA binding|(9507)chloroplast|(3682)chromatin binding|(16788)hydrolase activity, acting on ester bonds
6629	lipid metabolic process	GRMZM5G854533	6721	terpenoid metabolic process	0.000105772	(9543)chloroplast thylakoid lumen|(9941)chloroplast envelope|(9535)chloroplast thylakoid membrane|(9735)response to cytokinin|(9570)chloroplast stroma|(31977)thylakoid lumen|(9579)thylakoid|(9507)chloroplast|(9534)chloroplast thylakoid
6629	lipid metabolic process	GRMZM2G176397	6721	terpenoid metabolic process	0.000321615	(5739)mitochondrion|(48027)mRNA 5'-UTR binding|(3994)aconitate hydratase activity|(5773)vacuole|(6102)isocitrate metabolic process|(6101)citrate metabolic process|(9651)response to salt stress|(51539)4 iron, 4 sulfur cluster binding|(5886)plasma membrane|(6099)tricarboxylic acid cycle|(5829)cytosol|(48046)apoplast|(5507)copper ion binding|(9506)plasmodesma|(9507)chloroplast|(8152)metabolic process
6629	lipid metabolic process	GRMZM2G094255	6721	terpenoid metabolic process	1.85606e-08	(105)histidine biosynthetic process|(4424)imidazoleglycerol-phosphate dehydratase activity|(46872)metal ion binding|(9507)chloroplast
6629	lipid metabolic process	GRMZM2G087598	6721	terpenoid metabolic process	5.56745e-14	(5524)ATP binding|(4222)metalloendopeptidase activity|(6508)proteolysis|(10205)photoinhibition|(10206)photosystem II repair|(16021)integral component of membrane|(4176)ATP-dependent peptidase activity|(9735)response to cytokinin|(8270)zinc ion binding|(48564)photosystem I assembly|(5739)mitochondrion|(72593)reactive oxygen species metabolic process|(31977)thylakoid lumen|(9535)chloroplast thylakoid membrane|(10304)PSII associated light-harvesting complex II catabolic process|(10027)thylakoid membrane organization|(5886)plasma membrane|(9706)chloroplast inner membrane|(9793)embryo development ending in seed dormancy|(10020)chloroplast fission|(17111)nucleoside-triphosphatase activity|(9941)chloroplast envelope|(9507)chloroplast|(16020)membrane|(9579)thylakoid|(9534)chloroplast thylakoid|(30163)protein catabolic process
6629	lipid metabolic process	GRMZM2G087079	6721	terpenoid metabolic process	4.57813e-08	(16021)integral component of membrane|(5739)mitochondrion|(9535)chloroplast thylakoid membrane
6629	lipid metabolic process	GRMZM2G321725	6721	terpenoid metabolic process	2.19423e-05	(15986)ATP synthesis coupled proton transport|(45261)proton-transporting ATP synthase complex, catalytic core F(1)|(46933)proton-transporting ATP synthase activity, rotational mechanism|(46961)proton-transporting ATPase activity, rotational mechanism|(5618)cell wall|(8270)zinc ion binding|(9507)chloroplast|(5753)mitochondrial proton-transporting ATP synthase complex|(5730)nucleolus|(5794)Golgi apparatus|(5739)mitochondrion|(5634)nucleus|(5737)cytoplasm
6629	lipid metabolic process	GRMZM2G084719	6721	terpenoid metabolic process	4.69523e-15	(9507)chloroplast
6629	lipid metabolic process	GRMZM2G117968	6721	terpenoid metabolic process	5.93704e-14	(413)protein peptidyl-prolyl isomerization|(3755)peptidyl-prolyl cis-trans isomerase activity|(6457)protein folding|(9543)chloroplast thylakoid lumen|(9535)chloroplast thylakoid membrane|(9534)chloroplast thylakoid|(9507)chloroplast|(9579)thylakoid|(31977)thylakoid lumen
6629	lipid metabolic process	GRMZM2G102421	6721	terpenoid metabolic process	8.10784e-10	(5737)cytoplasm|(45116)protein neddylation|(16874)ligase activity|(19788)NEDD8 transferase activity|(5524)ATP binding|(9733)response to auxin|(61630)ubiquitin protein ligase activity|(31625)ubiquitin protein ligase binding|(9793)embryo development ending in seed dormancy|(19787)ubiquitin-like protein transferase activity|(5515)protein binding|(9790)embryo development
6629	lipid metabolic process	GRMZM2G044576	6721	terpenoid metabolic process	7.16801e-06	(6355)regulation of transcription, DNA-templated|(8270)zinc ion binding|(30154)cell differentiation|(1085)RNA polymerase II transcription factor binding|(5634)nucleus|(7623)circadian rhythm|(3682)chromatin binding|(5667)transcription factor complex|(9416)response to light stimulus|(1228)transcriptional activator activity, RNA polymerase II transcription regulatory region sequence-specific binding|(977)RNA polymerase II regulatory region sequence-specific DNA binding|(43565)sequence-specific DNA binding|(3700)transcription factor activity, sequence-specific DNA binding
6629	lipid metabolic process	GRMZM2G167156	6721	terpenoid metabolic process	1.62462e-14	(30170)pyridoxal phosphate binding|(19346)transsulfuration|(19343)cysteine biosynthetic process via cystathionine|(4121)cystathionine beta-lyase activity|(9570)chloroplast stroma|(19279)L-methionine biosynthetic process from L-homoserine via cystathionine|(9507)chloroplast
6629	lipid metabolic process	GRMZM2G172723	6721	terpenoid metabolic process	1.32587e-07	(5509)calcium ion binding|(9654)photosystem II oxygen evolving complex|(15979)photosynthesis|(19898)extrinsic component of membrane|(9543)chloroplast thylakoid lumen|(9535)chloroplast thylakoid membrane|(9507)chloroplast|(9579)thylakoid|(31977)thylakoid lumen
6629	lipid metabolic process	GRMZM2G087032	6721	terpenoid metabolic process	0.00240079	(46872)metal ion binding|(48027)mRNA 5'-UTR binding|(17148)negative regulation of translation|(10313)phytochrome binding|(4518)nuclease activity|(5829)cytosol|(3677)DNA binding
6629	lipid metabolic process	GRMZM2G029519	6721	terpenoid metabolic process	1.11884e-08	(5634)nucleus|(719)photoreactive repair|(9650)UV protection|(166)nucleotide binding|(3904)deoxyribodipyrimidine photo-lyase activity|(6351)transcription, DNA-templated|(3677)DNA binding|(3913)DNA photolyase activity|(6281)DNA repair
6629	lipid metabolic process	GRMZM2G015159	6721	terpenoid metabolic process	0.000499458	(5525)GTP binding|(7264)small GTPase mediated signal transduction|(15031)protein transport|(7034)vacuolar transport|(5774)vacuolar membrane|(5768)endosome|(5783)endoplasmic reticulum|(30139)endocytic vesicle|(5515)protein binding|(6184)obsolete GTP catabolic process|(5622)intracellular|(16020)membrane|(3924)GTPase activity|(6886)intracellular protein transport|(6913)nucleocytoplasmic transport
6629	lipid metabolic process	GRMZM2G113159	6721	terpenoid metabolic process	0.000224191	(42157)lipoprotein metabolic process|(5576)extracellular region
6629	lipid metabolic process	GRMZM2G346133	6721	terpenoid metabolic process	0.00854819	(7017)microtubule-based process|(30286)dynein complex|(5875)microtubule associated complex
6629	lipid metabolic process	GRMZM2G001724	6721	terpenoid metabolic process	3.57256e-06	(16021)integral component of membrane|(5739)mitochondrion|(9507)chloroplast
6629	lipid metabolic process	GRMZM2G179292	6721	terpenoid metabolic process	0.00558557	(16021)integral component of membrane|(5886)plasma membrane|(9941)chloroplast envelope
6629	lipid metabolic process	AC198418.3_FG005	6721	terpenoid metabolic process	0.000880786	(8270)zinc ion binding|(3723)RNA binding|(5524)ATP binding|(5634)nucleus|(16020)membrane|(9941)chloroplast envelope|(4004)ATP-dependent RNA helicase activity|(9570)chloroplast stroma|(10501)RNA secondary structure unwinding|(9793)embryo development ending in seed dormancy|(8026)ATP-dependent helicase activity|(9507)chloroplast
6629	lipid metabolic process	GRMZM2G130085	6721	terpenoid metabolic process	0.000329723	(5515)protein binding|(10206)photosystem II repair|(6508)proteolysis|(9543)chloroplast thylakoid lumen|(4252)serine-type endopeptidase activity
6629	lipid metabolic process	GRMZM2G158835	6721	terpenoid metabolic process	0.00288684	(45087)innate immune response|(9737)response to abscisic acid|(6397)mRNA processing|(9941)chloroplast envelope|(10319)stromule|(30529)intracellular ribonucleoprotein complex|(9409)response to cold|(166)nucleotide binding|(9535)chloroplast thylakoid membrane|(9570)chloroplast stroma|(8266)poly(U) RNA binding|(9579)thylakoid|(9507)chloroplast|(9534)chloroplast thylakoid|(3676)nucleic acid binding
6629	lipid metabolic process	AC208897.3_FG003	6721	terpenoid metabolic process	8.10982e-11	(5737)cytoplasm|(3723)RNA binding|(15935)small ribosomal subunit|(6412)translation|(3735)structural constituent of ribosome
6629	lipid metabolic process	GRMZM2G017045	6721	terpenoid metabolic process	1.84052e-07	(10117)photoprotection|(9414)response to water deprivation|(9535)chloroplast thylakoid membrane|(9773)photosynthetic electron transport in photosystem I|(9055)electron carrier activity|(71484)cellular response to light intensity|(5515)protein binding|(9644)response to high light intensity|(9507)chloroplast|(9534)chloroplast thylakoid
6629	lipid metabolic process	GRMZM2G151440	6721	terpenoid metabolic process	0.00644357	(5739)mitochondrion|(46686)response to cadmium ion|(50897)cobalt ion binding|(19148)D-cysteine desulfhydrase activity|(9693)ethylene biosynthetic process|(30170)pyridoxal phosphate binding|(5829)cytosol|(19447)D-cysteine catabolic process|(9507)chloroplast|(8660)1-aminocyclopropane-1-carboxylate deaminase activity|(3824)catalytic activity
6629	lipid metabolic process	GRMZM5G895400	6721	terpenoid metabolic process	1.47183e-12	(16020)membrane|(17038)protein import|(6605)protein targeting|(5524)ATP binding
6629	lipid metabolic process	GRMZM2G097040	6721	terpenoid metabolic process	2.03158e-10	(8137)NADH dehydrogenase (ubiquinone) activity|(6979)response to oxidative stress|(8270)zinc ion binding|(6120)mitochondrial electron transport, NADH to ubiquinone|(51537)2 iron, 2 sulfur cluster binding|(5747)mitochondrial respiratory chain complex I|(16491)oxidoreductase activity|(55114)oxidation-reduction process|(5739)mitochondrion|(51287)NAD binding
6629	lipid metabolic process	GRMZM2G150503	6721	terpenoid metabolic process	1.16899e-06	null
6629	lipid metabolic process	GRMZM5G863152	6721	terpenoid metabolic process	5.21102e-14	(9535)chloroplast thylakoid membrane|(16021)integral component of membrane|(5515)protein binding|(9507)chloroplast
6629	lipid metabolic process	GRMZM5G876434	6721	terpenoid metabolic process	1.49453e-15	(5515)protein binding
6629	lipid metabolic process	GRMZM2G002642	6721	terpenoid metabolic process	0.00169924	(8168)methyltransferase activity|(5794)Golgi apparatus|(5768)endosome|(5802)trans-Golgi network|(9506)plasmodesma
6629	lipid metabolic process	GRMZM2G060163	6721	terpenoid metabolic process	0.000272058	(9186)deoxyribonucleoside diphosphate metabolic process|(55114)oxidation-reduction process|(12501)programmed cell death|(9263)deoxyribonucleotide biosynthetic process|(5971)ribonucleoside-diphosphate reductase complex|(9259)ribonucleotide metabolic process|(6260)DNA replication|(7275)multicellular organism development|(46872)metal ion binding|(4748)ribonucleoside-diphosphate reductase activity, thioredoxin disulfide as acceptor|(5634)nucleus|(51726)regulation of cell cycle|(6281)DNA repair|(16491)oxidoreductase activity
6629	lipid metabolic process	GRMZM2G112895	6721	terpenoid metabolic process	5.50937e-13	(5515)protein binding
6629	lipid metabolic process	GRMZM2G068943	6721	terpenoid metabolic process	0.000103976	(5992)trehalose biosynthetic process|(9793)embryo development ending in seed dormancy|(10182)sugar mediated signaling pathway|(9832)plant-type cell wall biogenesis|(5576)extracellular region|(5773)vacuole|(51301)cell division|(3825)alpha,alpha-trehalose-phosphate synthase (UDP-forming) activity|(5739)mitochondrion|(5618)cell wall|(9790)embryo development|(5991)trehalose metabolic process|(5737)cytoplasm
6629	lipid metabolic process	GRMZM2G099036	6721	terpenoid metabolic process	6.38041e-10	(16021)integral component of membrane|(31969)chloroplast membrane|(9741)response to brassinosteroid|(9543)chloroplast thylakoid lumen|(7275)multicellular organism development|(15995)chlorophyll biosynthetic process|(9507)chloroplast|(44434)chloroplast part|(5515)protein binding|(7154)cell communication|(35091)phosphatidylinositol binding
6629	lipid metabolic process	GRMZM2G048907	6721	terpenoid metabolic process	2.62632e-06	(15986)ATP synthesis coupled proton transport|(45261)proton-transporting ATP synthase complex, catalytic core F(1)|(46933)proton-transporting ATP synthase activity, rotational mechanism|(46961)proton-transporting ATPase activity, rotational mechanism|(9772)photosynthetic electron transport in photosystem II|(9941)chloroplast envelope|(9544)chloroplast ATP synthase complex|(2000067)regulation of root morphogenesis|(30234)enzyme regulator activity|(9534)chloroplast thylakoid|(16020)membrane|(9535)chloroplast thylakoid membrane|(9507)chloroplast|(6754)ATP biosynthetic process|(9579)thylakoid
6629	lipid metabolic process	GRMZM2G105991	6721	terpenoid metabolic process	0.000601422	(8152)metabolic process|(16758)transferase activity, transferring hexosyl groups
6629	lipid metabolic process	GRMZM2G142836	6721	terpenoid metabolic process	0.00723384	(8987)quinolinate synthetase A activity|(51539)4 iron, 4 sulfur cluster binding|(16226)iron-sulfur cluster assembly|(9060)aerobic respiration|(16740)transferase activity|(42803)protein homodimerization activity|(8047)enzyme activator activity|(46872)metal ion binding|(51176)positive regulation of sulfur metabolic process|(9507)chloroplast|(34628)'de novo' NAD biosynthetic process from aspartate|(9435)NAD biosynthetic process|(51347)positive regulation of transferase activity
6629	lipid metabolic process	GRMZM2G166931	6721	terpenoid metabolic process	3.19293e-06	(3919)FMN adenylyltransferase activity|(9231)riboflavin biosynthetic process|(16301)kinase activity|(6747)FAD biosynthetic process|(16310)phosphorylation|(5524)ATP binding|(5634)nucleus|(9507)chloroplast
6629	lipid metabolic process	GRMZM2G017957	6721	terpenoid metabolic process	6.21746e-14	(16787)hydrolase activity|(16021)integral component of membrane|(5777)peroxisome|(5634)nucleus|(5829)cytosol
6629	lipid metabolic process	AC190628.4_FG007	6721	terpenoid metabolic process	0.00206938	(5886)plasma membrane|(5524)ATP binding|(16887)ATPase activity|(17111)nucleoside-triphosphatase activity
6629	lipid metabolic process	GRMZM2G123428	6721	terpenoid metabolic process	4.47211e-06	null
6629	lipid metabolic process	GRMZM2G025031	6721	terpenoid metabolic process	4.41726e-10	(4853)uroporphyrinogen decarboxylase activity|(6779)porphyrin-containing compound biosynthetic process|(8234)cysteine-type peptidase activity|(6508)proteolysis
6629	lipid metabolic process	GRMZM2G157207	6721	terpenoid metabolic process	3.1274e-11	(10287)plastoglobule
6629	lipid metabolic process	GRMZM2G000219	6721	terpenoid metabolic process	1.30575e-08	(30001)metal ion transport|(46872)metal ion binding|(166)nucleotide binding|(19829)cation-transporting ATPase activity|(16021)integral component of membrane
6629	lipid metabolic process	GRMZM2G176129	6721	terpenoid metabolic process	1.94214e-10	(16655)oxidoreductase activity, acting on NAD(P)H, quinone or similar compound as acceptor|(16021)integral component of membrane|(48038)quinone binding|(10598)NAD(P)H dehydrogenase complex (plastoquinone)|(9535)chloroplast thylakoid membrane|(9773)photosynthetic electron transport in photosystem I|(6810)transport|(10258)NADH dehydrogenase complex (plastoquinone) assembly|(42651)thylakoid membrane
6629	lipid metabolic process	GRMZM2G043240	6721	terpenoid metabolic process	1.17793e-14	(16021)integral component of membrane|(9507)chloroplast
6629	lipid metabolic process	GRMZM2G025954	6721	terpenoid metabolic process	2.96536e-08	(45454)cell redox homeostasis|(55114)oxidation-reduction process|(34599)cellular response to oxidative stress|(6109)regulation of carbohydrate metabolic process|(16671)oxidoreductase activity, acting on a sulfur group of donors, disulfide as acceptor|(8047)enzyme activator activity|(9534)chloroplast thylakoid|(6662)glycerol ether metabolic process|(9570)chloroplast stroma|(43085)positive regulation of catalytic activity|(43086)negative regulation of catalytic activity|(103)sulfate assimilation|(6457)protein folding|(9642)response to light intensity|(5829)cytosol|(4857)enzyme inhibitor activity|(15035)protein disulfide oxidoreductase activity
6629	lipid metabolic process	GRMZM2G103897	6721	terpenoid metabolic process	7.12591e-11	(5739)mitochondrion|(3913)DNA photolyase activity|(3677)DNA binding|(9507)chloroplast|(10181)FMN binding|(6281)DNA repair
6629	lipid metabolic process	GRMZM2G484344	6721	terpenoid metabolic process	0.00734045	(8168)methyltransferase activity|(32259)methylation|(5737)cytoplasm
6629	lipid metabolic process	GRMZM2G479546	6721	terpenoid metabolic process	8.52401e-05	(5576)extracellular region|(16021)integral component of membrane|(5773)vacuole|(5774)vacuolar membrane|(55085)transmembrane transport
6629	lipid metabolic process	GRMZM2G134270	6721	terpenoid metabolic process	1.33591e-11	(71949)FAD binding|(55114)oxidation-reduction process|(6744)ubiquinone biosynthetic process|(16709)oxidoreductase activity, acting on paired donors, with incorporation or reduction of molecular oxygen, NAD(P)H as one donor, and incorporation of one atom of oxygen|(16712)oxidoreductase activity, acting on paired donors, with incorporation or reduction of molecular oxygen, reduced flavin or flavoprotein as one donor, and incorporation of one atom of oxygen|(31314)extrinsic component of mitochondrial inner membrane|(50660)flavin adenine dinucleotide binding|(5515)protein binding
6629	lipid metabolic process	GRMZM2G036829	6721	terpenoid metabolic process	2.29153e-06	(9570)chloroplast stroma|(9767)photosynthetic electron transport chain|(10181)FMN binding|(15995)chlorophyll biosynthetic process|(70455)positive regulation of heme biosynthetic process|(43495)protein anchor|(9534)chloroplast thylakoid|(43234)protein complex|(16491)oxidoreductase activity|(9791)post-embryonic development|(33014)tetrapyrrole biosynthetic process|(5515)protein binding|(9507)chloroplast|(55114)oxidation-reduction process
6629	lipid metabolic process	GRMZM2G158191	6721	terpenoid metabolic process	1.98043e-09	(5515)protein binding|(16567)protein ubiquitination|(8270)zinc ion binding|(122)negative regulation of transcription from RNA polymerase II promoter
6629	lipid metabolic process	GRMZM2G156356	6721	terpenoid metabolic process	0.00177254	(16021)integral component of membrane|(9624)response to nematode|(5983)starch catabolic process|(7275)multicellular organism development|(7154)cell communication|(5363)maltose transmembrane transporter activity|(9706)chloroplast inner membrane|(9629)response to gravity|(23)maltose metabolic process|(3700)transcription factor activity, sequence-specific DNA binding|(16987)sigma factor activity|(6352)DNA-templated transcription, initiation|(6355)regulation of transcription, DNA-templated|(3677)DNA binding|(9941)chloroplast envelope|(5975)carbohydrate metabolic process
6629	lipid metabolic process	GRMZM2G064091	6721	terpenoid metabolic process	0.00417822	(16021)integral component of membrane|(42128)nitrate assimilation|(5886)plasma membrane|(6857)oligopeptide transport|(9753)response to jasmonic acid|(15293)symporter activity|(9611)response to wounding|(5215)transporter activity|(16020)membrane
6629	lipid metabolic process	GRMZM5G872256	6721	terpenoid metabolic process	3.96568e-05	(16757)transferase activity, transferring glycosyl groups
6629	lipid metabolic process	GRMZM2G410766	6721	terpenoid metabolic process	7.35218e-06	(5737)cytoplasm|(5515)protein binding|(5634)nucleus|(42742)defense response to bacterium|(30246)carbohydrate binding|(90332)stomatal closure
6629	lipid metabolic process	GRMZM2G090675	6721	terpenoid metabolic process	2.48553e-12	(30554)adenyl nucleotide binding|(9507)chloroplast|(9570)chloroplast stroma|(45454)cell redox homeostasis
6629	lipid metabolic process	GRMZM2G067514	6721	terpenoid metabolic process	6.60396e-08	(9507)chloroplast
6629	lipid metabolic process	GRMZM2G318635	6721	terpenoid metabolic process	0.00169924	(7275)multicellular organism development|(5829)cytosol|(7049)cell cycle|(5634)nucleus|(9737)response to abscisic acid|(5515)protein binding
6629	lipid metabolic process	GRMZM2G126386	6721	terpenoid metabolic process	2.22335e-08	(5509)calcium ion binding|(9654)photosystem II oxygen evolving complex|(15979)photosynthesis|(19898)extrinsic component of membrane|(9507)chloroplast
6629	lipid metabolic process	GRMZM2G104147	6721	terpenoid metabolic process	3.82667e-10	(15095)magnesium ion transmembrane transporter activity|(15693)magnesium ion transport|(16021)integral component of membrane|(16020)membrane
6629	lipid metabolic process	GRMZM2G320325	6721	terpenoid metabolic process	1.04365e-13	(5524)ATP binding|(16226)iron-sulfur cluster assembly|(9570)chloroplast stroma|(10027)thylakoid membrane organization|(5515)protein binding|(42626)ATPase activity, coupled to transmembrane movement of substances|(9793)embryo development ending in seed dormancy|(6810)transport|(9507)chloroplast|(16887)ATPase activity
6629	lipid metabolic process	GRMZM2G136889	6721	terpenoid metabolic process	1.59234e-08	(6450)regulation of translational fidelity|(5739)mitochondrion|(30956)glutamyl-tRNA(Gln) amidotransferase complex|(32543)mitochondrial translation|(5524)ATP binding|(50567)glutaminyl-tRNA synthase (glutamine-hydrolyzing) activity|(5634)nucleus|(70681)glutaminyl-tRNAGln biosynthesis via transamidation|(9507)chloroplast
6629	lipid metabolic process	GRMZM2G110657	6721	terpenoid metabolic process	2.54262e-07	(9507)chloroplast|(5198)structural molecule activity
6629	lipid metabolic process	GRMZM2G478664	6721	terpenoid metabolic process	4.3392e-13	(5524)ATP binding|(5739)mitochondrion|(6428)isoleucyl-tRNA aminoacylation|(49)tRNA binding|(9570)chloroplast stroma|(46872)metal ion binding|(4822)isoleucine-tRNA ligase activity|(48481)plant ovule development|(5829)cytosol|(2161)aminoacyl-tRNA editing activity|(5737)cytoplasm
6629	lipid metabolic process	GRMZM2G091560	6721	terpenoid metabolic process	6.55028e-16	(16740)transferase activity|(5739)mitochondrion|(30956)glutamyl-tRNA(Gln) amidotransferase complex|(32543)mitochondrial translation|(5524)ATP binding|(6424)glutamyl-tRNA aminoacylation|(9570)chloroplast stroma|(50567)glutaminyl-tRNA synthase (glutamine-hydrolyzing) activity|(70681)glutaminyl-tRNAGln biosynthesis via transamidation|(16884)carbon-nitrogen ligase activity, with glutamine as amido-N-donor|(9507)chloroplast
6629	lipid metabolic process	GRMZM2G025042	6721	terpenoid metabolic process	1.1634e-08	null
6629	lipid metabolic process	GRMZM2G076950	6721	terpenoid metabolic process	1.76213e-11	(5515)protein binding|(5739)mitochondrion|(9507)chloroplast
6629	lipid metabolic process	GRMZM2G134264	6721	terpenoid metabolic process	4.64855e-05	(9405)pathogenesis|(5576)extracellular region
6629	lipid metabolic process	GRMZM2G040481	6721	terpenoid metabolic process	0.000355579	(3700)transcription factor activity, sequence-specific DNA binding|(5634)nucleus
6629	lipid metabolic process	GRMZM2G055489	6721	terpenoid metabolic process	3.67845e-11	(5986)sucrose biosynthetic process|(50307)sucrose-phosphate phosphatase activity|(5634)nucleus|(46686)response to cadmium ion|(5829)cytosol|(9506)plasmodesma|(287)magnesium ion binding|(5774)vacuolar membrane|(16311)dephosphorylation|(5737)cytoplasm
6629	lipid metabolic process	GRMZM2G056762	6721	terpenoid metabolic process	1.55467e-14	(16021)integral component of membrane|(5634)nucleus
6629	lipid metabolic process	GRMZM2G025731	6721	terpenoid metabolic process	2.52244e-14	(9507)chloroplast|(15996)chlorophyll catabolic process
6629	lipid metabolic process	GRMZM5G892675	6721	terpenoid metabolic process	0.00633443	(5524)ATP binding|(16021)integral component of membrane|(80168)abscisic acid transport|(6855)drug transmembrane transport|(15692)lead ion transport|(42626)ATPase activity, coupled to transmembrane movement of substances|(10193)response to ozone|(9506)plasmodesma|(42335)cuticle development|(9751)response to salicylic acid|(9753)response to jasmonic acid|(2229)defense response to oomycetes|(9926)auxin polar transport|(71366)cellular response to indolebutyric acid stimulus|(5515)protein binding|(5634)nucleus|(9723)response to ethylene|(5886)plasma membrane|(46865)terpenoid transport|(48364)root development|(16020)membrane|(16887)ATPase activity
6629	lipid metabolic process	GRMZM2G015136	6721	terpenoid metabolic process	7.84374e-06	(4672)protein kinase activity|(6468)protein phosphorylation|(4674)protein serine/threonine kinase activity|(5524)ATP binding|(30246)carbohydrate binding
6629	lipid metabolic process	GRMZM2G100652	6721	terpenoid metabolic process	8.47202e-14	(9058)biosynthetic process
6629	lipid metabolic process	GRMZM2G169087	6721	terpenoid metabolic process	6.42481e-16	(16884)carbon-nitrogen ligase activity, with glutamine as amido-N-donor|(9684)indoleacetic acid biosynthetic process|(5829)cytosol|(43864)indoleacetamide hydrolase activity|(4040)amidase activity|(5515)protein binding|(16810)hydrolase activity, acting on carbon-nitrogen (but not peptide) bonds|(5737)cytoplasm
6629	lipid metabolic process	GRMZM5G823826	6721	terpenoid metabolic process	6.59525e-08	(16021)integral component of membrane|(9507)chloroplast
6629	lipid metabolic process	GRMZM5G878823	6721	terpenoid metabolic process	2.08564e-08	(3676)nucleic acid binding|(3777)microtubule motor activity|(5524)ATP binding|(7018)microtubule-based movement|(8017)microtubule binding|(7129)synapsis|(42803)protein homodimerization activity|(9561)megagametogenesis|(5874)microtubule|(5871)kinesin complex|(48316)seed development|(9555)pollen development|(16887)ATPase activity
6629	lipid metabolic process	GRMZM2G042683	6721	terpenoid metabolic process	1.25484e-14	(45087)innate immune response|(9737)response to abscisic acid|(6397)mRNA processing|(9941)chloroplast envelope|(10319)stromule|(30529)intracellular ribonucleoprotein complex|(9409)response to cold|(166)nucleotide binding|(9535)chloroplast thylakoid membrane|(9570)chloroplast stroma|(8266)poly(U) RNA binding|(43489)RNA stabilization|(8380)RNA splicing|(9631)cold acclimation|(6396)RNA processing|(9534)chloroplast thylakoid|(3723)RNA binding|(9507)chloroplast|(9579)thylakoid
6629	lipid metabolic process	GRMZM2G073969	6721	terpenoid metabolic process	1.72564e-05	(16023)cytoplasmic, membrane-bounded vesicle
6629	lipid metabolic process	GRMZM2G124321	6721	terpenoid metabolic process	1.5389e-09	(3677)DNA binding|(5515)protein binding|(5634)nucleus|(4518)nuclease activity|(9507)chloroplast|(6289)nucleotide-excision repair
6629	lipid metabolic process	GRMZM2G162529	6721	terpenoid metabolic process	5.14995e-08	(5524)ATP binding|(19253)reductive pentose-phosphate cycle|(4849)uridine kinase activity|(16310)phosphorylation|(10319)stromule|(9735)response to cytokinin|(9570)chloroplast stroma|(42742)defense response to bacterium|(5829)cytosol|(48046)apoplast|(8974)phosphoribulokinase activity|(9941)chloroplast envelope|(43097)pyrimidine nucleoside salvage|(9409)response to cold|(9535)chloroplast thylakoid membrane|(5515)protein binding|(6206)pyrimidine nucleobase metabolic process|(5975)carbohydrate metabolic process|(16020)membrane|(9579)thylakoid|(9507)chloroplast
6629	lipid metabolic process	GRMZM2G003417	6721	terpenoid metabolic process	1.52413e-09	(17004)cytochrome complex assembly|(5524)ATP binding|(6744)ubiquinone biosynthetic process|(15996)chlorophyll catabolic process|(10224)response to UV-B|(16740)transferase activity|(5215)transporter activity|(5746)mitochondrial respiratory chain|(16772)transferase activity, transferring phosphorus-containing groups
6629	lipid metabolic process	GRMZM2G415529	6721	terpenoid metabolic process	0.000989326	(5524)ATP binding|(16021)integral component of membrane|(2229)defense response to oomycetes|(80168)abscisic acid transport|(6855)drug transmembrane transport|(15692)lead ion transport|(5515)protein binding|(9723)response to ethylene|(5886)plasma membrane|(46865)terpenoid transport|(10193)response to ozone|(42626)ATPase activity, coupled to transmembrane movement of substances|(9751)response to salicylic acid|(9753)response to jasmonic acid|(16020)membrane|(16887)ATPase activity
6629	lipid metabolic process	GRMZM2G069569	6721	terpenoid metabolic process	3.8386e-07	(9507)chloroplast
6629	lipid metabolic process	GRMZM2G114399	6721	terpenoid metabolic process	1.39155e-14	(15979)photosynthesis|(5509)calcium ion binding|(9654)photosystem II oxygen evolving complex|(19898)extrinsic component of membrane|(31977)thylakoid lumen|(9535)chloroplast thylakoid membrane|(9579)thylakoid|(9507)chloroplast
6629	lipid metabolic process	GRMZM2G055116	6721	terpenoid metabolic process	0.00409316	(16567)protein ubiquitination|(4842)ubiquitin-protein transferase activity|(5634)nucleus|(3677)DNA binding|(8270)zinc ion binding|(5515)protein binding
6629	lipid metabolic process	GRMZM2G048591	6721	terpenoid metabolic process	0.00556543	(4176)ATP-dependent peptidase activity|(6508)proteolysis|(9570)chloroplast stroma|(9507)chloroplast
6629	lipid metabolic process	GRMZM2G352129	6721	terpenoid metabolic process	7.97899e-14	(46686)response to cadmium ion|(60211)regulation of nuclear-transcribed mRNA poly(A) tail shortening|(16032)viral process|(3743)translation initiation factor activity|(5829)cytosol|(166)nucleotide binding|(9651)response to salt stress|(5515)protein binding|(5634)nucleus|(184)nuclear-transcribed mRNA catabolic process, nonsense-mediated decay|(6446)regulation of translational initiation|(3723)RNA binding|(1900151)regulation of nuclear-transcribed mRNA catabolic process, deadenylation-dependent decay
6629	lipid metabolic process	GRMZM2G155662	6721	terpenoid metabolic process	1.94522e-12	(32211)negative regulation of telomere maintenance via telomerase|(6355)regulation of transcription, DNA-templated|(9570)chloroplast stroma|(9508)plastid chromosome|(6952)defense response|(42162)telomeric DNA binding|(5634)nucleus|(3697)single-stranded DNA binding|(6281)DNA repair|(3677)DNA binding|(3723)RNA binding|(45910)negative regulation of DNA recombination|(9295)nucleoid
6629	lipid metabolic process	GRMZM5G855347	6721	terpenoid metabolic process	3.07393e-05	(166)nucleotide binding|(46872)metal ion binding|(6825)copper ion transport|(15662)ATPase activity, coupled to transmembrane movement of ions, phosphorylative mechanism|(9535)chloroplast thylakoid membrane|(5375)copper ion transmembrane transporter activity|(5886)plasma membrane
6629	lipid metabolic process	GRMZM2G083841	6721	terpenoid metabolic process	3.0769e-07	(6099)tricarboxylic acid cycle|(8964)phosphoenolpyruvate carboxylase activity|(15977)carbon fixation|(15979)photosynthesis|(5886)plasma membrane|(5829)cytosol|(48046)apoplast|(48366)leaf development|(9506)plasmodesma|(9507)chloroplast|(5737)cytoplasm
6629	lipid metabolic process	GRMZM2G169699	6721	terpenoid metabolic process	6.19837e-14	null
6629	lipid metabolic process	GRMZM2G061783	6721	terpenoid metabolic process	7.80849e-06	(6388)tRNA splicing, via endonucleolytic cleavage and ligation|(16772)transferase activity, transferring phosphorus-containing groups
6629	lipid metabolic process	GRMZM2G071613	6721	terpenoid metabolic process	6.01001e-09	(5515)protein binding|(8270)zinc ion binding
6629	lipid metabolic process	GRMZM2G035708	6721	terpenoid metabolic process	2.96512e-10	(3755)peptidyl-prolyl cis-trans isomerase activity|(9543)chloroplast thylakoid lumen|(5528)FK506 binding|(9535)chloroplast thylakoid membrane|(5576)extracellular region|(61077)chaperone-mediated protein folding|(9570)chloroplast stroma|(5515)protein binding|(6810)transport|(5789)endoplasmic reticulum membrane|(413)protein peptidyl-prolyl isomerization|(6457)protein folding|(10598)NAD(P)H dehydrogenase complex (plastoquinone)|(9507)chloroplast|(31679)NADH dehydrogenase (plastoquinone) activity|(9579)thylakoid
6629	lipid metabolic process	GRMZM2G125310	6721	terpenoid metabolic process	1.68214e-15	(46872)metal ion binding|(5516)calmodulin binding|(5975)carbohydrate metabolic process|(46686)response to cadmium ion|(5829)cytosol|(9507)chloroplast|(4462)lactoylglutathione lyase activity
6629	lipid metabolic process	GRMZM2G066440	6721	terpenoid metabolic process	1.28608e-09	(5524)ATP binding|(5515)protein binding|(5739)mitochondrion|(4004)ATP-dependent RNA helicase activity|(10501)RNA secondary structure unwinding|(5634)nucleus|(184)nuclear-transcribed mRNA catabolic process, nonsense-mediated decay|(3723)RNA binding|(6364)rRNA processing|(3676)nucleic acid binding|(5773)vacuole|(16887)ATPase activity|(8026)ATP-dependent helicase activity
6629	lipid metabolic process	GRMZM2G146028	6721	terpenoid metabolic process	0.00136735	(3700)transcription factor activity, sequence-specific DNA binding|(6355)regulation of transcription, DNA-templated|(3677)DNA binding
6629	lipid metabolic process	GRMZM2G362949	6721	terpenoid metabolic process	4.08979e-05	null
6629	lipid metabolic process	GRMZM2G125140	6721	terpenoid metabolic process	5.08104e-10	(5739)mitochondrion|(16020)membrane|(46872)metal ion binding|(5777)peroxisome|(4722)protein serine/threonine phosphatase activity|(9507)chloroplast|(16787)hydrolase activity
6629	lipid metabolic process	GRMZM2G035202	6721	terpenoid metabolic process	0.00144639	(16021)integral component of membrane
6629	lipid metabolic process	GRMZM2G032003	6721	terpenoid metabolic process	9.11091e-14	(90406)pollen tube|(19013)viral nucleocapsid|(5985)sucrose metabolic process|(46686)response to cadmium ion|(16036)cellular response to phosphate starvation|(9651)response to salt stress|(52543)callose deposition in cell wall|(3983)UTP|(5886)plasma membrane|(6011)UDP-glucose metabolic process|(5829)cytosol|(9555)pollen development|(16779)nucleotidyltransferase activity|(8152)metabolic process
6629	lipid metabolic process	GRMZM2G022625	6721	terpenoid metabolic process	2.315e-16	(5525)GTP binding|(3924)GTPase activity|(9507)chloroplast|(917)barrier septum assembly
6629	lipid metabolic process	GRMZM2G368902	6721	terpenoid metabolic process	1.9595e-11	(3937)IMP cyclohydrolase activity|(4643)phosphoribosylaminoimidazolecarboxamide formyltransferase activity|(6164)purine nucleotide biosynthetic process|(10319)stromule|(9409)response to cold|(9570)chloroplast stroma|(9536)plastid|(9507)chloroplast
6629	lipid metabolic process	GRMZM2G151230	6721	terpenoid metabolic process	0.0019619	(16021)integral component of membrane|(6979)response to oxidative stress|(5886)plasma membrane|(5773)vacuole|(8285)negative regulation of cell proliferation
6629	lipid metabolic process	GRMZM2G095252	6721	terpenoid metabolic process	1.8824e-12	(5524)ATP binding|(5739)mitochondrion|(51085)chaperone mediated protein folding requiring cofactor|(9941)chloroplast envelope|(10319)stromule|(9409)response to cold|(5730)nucleolus|(22626)cytosolic ribosome|(9570)chloroplast stroma|(5515)protein binding|(5886)plasma membrane|(42026)protein refolding|(48046)apoplast|(9627)systemic acquired resistance|(8219)cell death|(5794)Golgi apparatus|(5737)cytoplasm
6629	lipid metabolic process	GRMZM2G130064	6721	terpenoid metabolic process	3.45575e-14	(5739)mitochondrion|(9658)chloroplast organization|(9707)chloroplast outer membrane|(9793)embryo development ending in seed dormancy|(19867)outer membrane|(9507)chloroplast|(16020)membrane|(9536)plastid|(9941)chloroplast envelope
6629	lipid metabolic process	GRMZM2G134313	6721	terpenoid metabolic process	1.14976e-09	(8536)Ran GTPase binding|(3682)chromatin binding|(46872)metal ion binding
6629	lipid metabolic process	GRMZM2G102838	6721	terpenoid metabolic process	5.00898e-14	(15979)photosynthesis|(46686)response to cadmium ion|(9543)chloroplast thylakoid lumen|(9941)chloroplast envelope|(9657)plastid organization|(9735)response to cytokinin|(9533)chloroplast stromal thylakoid|(6461)protein complex assembly|(30095)chloroplast photosystem II|(9534)chloroplast thylakoid|(9507)chloroplast|(9570)chloroplast stroma|(9535)chloroplast thylakoid membrane|(9579)thylakoid|(31977)thylakoid lumen
6629	lipid metabolic process	GRMZM2G052666	6721	terpenoid metabolic process	2.36274e-13	(8113)peptide-methionine (S)-S-oxide reductase activity|(55114)oxidation-reduction process|(33744)L-methionine|(34599)cellular response to oxidative stress|(5739)mitochondrion|(9941)chloroplast envelope|(80167)response to karrikin|(10114)response to red light|(9735)response to cytokinin|(6464)cellular protein modification process|(30091)protein repair|(9570)chloroplast stroma|(5829)cytosol|(10218)response to far red light|(9416)response to light stimulus|(9507)chloroplast|(6979)response to oxidative stress|(9651)response to salt stress
6629	lipid metabolic process	GRMZM2G128012	6721	terpenoid metabolic process	4.90524e-12	(48366)leaf development|(9507)chloroplast|(42651)thylakoid membrane
6629	lipid metabolic process	GRMZM2G075336	6721	terpenoid metabolic process	8.61201e-11	(5524)ATP binding|(16887)ATPase activity|(10114)response to red light|(16021)integral component of membrane|(5737)cytoplasm|(10218)response to far red light|(5886)plasma membrane|(5215)transporter activity|(6810)transport
6629	lipid metabolic process	GRMZM2G101001	6721	terpenoid metabolic process	0.00730043	(5634)nucleus
6629	lipid metabolic process	GRMZM5G890665	6721	terpenoid metabolic process	1.55283e-06	(6855)drug transmembrane transport|(15238)drug transmembrane transporter activity|(15297)antiporter activity|(16021)integral component of membrane|(31969)chloroplast membrane|(5886)plasma membrane|(16020)membrane
6629	lipid metabolic process	GRMZM2G170137	6721	terpenoid metabolic process	8.56023e-09	(3690)double-stranded DNA binding|(6355)regulation of transcription, DNA-templated|(9507)chloroplast|(5515)protein binding|(8270)zinc ion binding|(10200)response to chitin|(5886)plasma membrane|(5783)endoplasmic reticulum|(5774)vacuolar membrane
6629	lipid metabolic process	GRMZM2G434173	6721	terpenoid metabolic process	1.27669e-07	(5524)ATP binding|(42026)protein refolding|(9507)chloroplast|(9793)embryo development ending in seed dormancy|(6457)protein folding|(48046)apoplast|(9570)chloroplast stroma|(16020)membrane|(22626)cytosolic ribosome|(9941)chloroplast envelope|(9579)thylakoid|(9790)embryo development|(5739)mitochondrion|(9658)chloroplast organization
6629	lipid metabolic process	GRMZM2G023906	6721	terpenoid metabolic process	5.38428e-15	(5739)mitochondrion|(9941)chloroplast envelope|(9507)chloroplast
6629	lipid metabolic process	GRMZM2G158479	6721	terpenoid metabolic process	7.46187e-10	(9055)electron carrier activity|(20037)heme binding|(5506)iron ion binding
6629	lipid metabolic process	GRMZM2G005433	6721	terpenoid metabolic process	7.85573e-11	(9654)photosystem II oxygen evolving complex|(15979)photosynthesis|(9507)chloroplast|(9579)thylakoid|(9570)chloroplast stroma|(9535)chloroplast thylakoid membrane
6629	lipid metabolic process	GRMZM2G114572	6721	terpenoid metabolic process	0.00183501	(8270)zinc ion binding|(5515)protein binding
6629	lipid metabolic process	GRMZM5G863596	6721	terpenoid metabolic process	3.17499e-10	(4556)alpha-amylase activity|(5509)calcium ion binding|(9570)chloroplast stroma|(5576)extracellular region|(5983)starch catabolic process|(9507)chloroplast
6629	lipid metabolic process	GRMZM2G059026	6721	terpenoid metabolic process	1.71797e-11	(4176)ATP-dependent peptidase activity|(6508)proteolysis|(9507)chloroplast|(5634)nucleus
6629	lipid metabolic process	GRMZM2G112598	6721	terpenoid metabolic process	7.96842e-09	(16021)integral component of membrane|(55085)transmembrane transport
6629	lipid metabolic process	GRMZM2G069061	6721	terpenoid metabolic process	6.57424e-11	(8137)NADH dehydrogenase (ubiquinone) activity|(8270)zinc ion binding|(6120)mitochondrial electron transport, NADH to ubiquinone|(48038)quinone binding|(51539)4 iron, 4 sulfur cluster binding|(5747)mitochondrial respiratory chain complex I|(55114)oxidation-reduction process|(5739)mitochondrion
6629	lipid metabolic process	GRMZM2G359127	6721	terpenoid metabolic process	0.00427085	(9055)electron carrier activity|(51537)2 iron, 2 sulfur cluster binding|(46872)metal ion binding|(9507)chloroplast|(22900)electron transport chain
6629	lipid metabolic process	GRMZM2G440313	6721	terpenoid metabolic process	2.58278e-08	(16021)integral component of membrane|(5739)mitochondrion
6629	lipid metabolic process	GRMZM2G101438	6721	terpenoid metabolic process	2.45957e-15	(31365)N-terminal protein amino acid modification|(6508)proteolysis|(5739)mitochondrion|(9737)response to abscisic acid|(46872)metal ion binding|(70006)metalloaminopeptidase activity|(70084)protein initiator methionine removal|(9507)chloroplast|(4177)aminopeptidase activity|(8235)metalloexopeptidase activity
6629	lipid metabolic process	GRMZM2G089308	6721	terpenoid metabolic process	9.28685e-14	(33743)peptide-methionine (R)-S-oxide reductase activity|(55114)oxidation-reduction process|(46872)metal ion binding|(6979)response to oxidative stress|(9570)chloroplast stroma|(30091)protein repair|(9507)chloroplast
6629	lipid metabolic process	GRMZM2G005459	6721	terpenoid metabolic process	9.18399e-11	(9626)plant-type hypersensitive response|(80151)positive regulation of salicylic acid mediated signaling pathway|(9908)flower development|(6402)mRNA catabolic process|(2000028)regulation of photoperiodism, flowering|(5737)cytoplasm|(30529)intracellular ribonucleoprotein complex|(166)nucleotide binding|(3729)mRNA binding|(3723)RNA binding
6629	lipid metabolic process	GRMZM2G317451	6721	terpenoid metabolic process	7.09186e-10	(16021)integral component of membrane|(5739)mitochondrion|(9706)chloroplast inner membrane|(9535)chloroplast thylakoid membrane|(15031)protein transport|(9579)thylakoid|(9507)chloroplast|(9536)plastid|(9941)chloroplast envelope
6629	lipid metabolic process	GRMZM5G807064	6721	terpenoid metabolic process	3.38291e-08	(3712)transcription cofactor activity|(4402)histone acetyltransferase activity|(5634)nucleus|(6355)regulation of transcription, DNA-templated|(8270)zinc ion binding|(5737)cytoplasm|(30162)regulation of proteolysis|(9409)response to cold|(9651)response to salt stress|(31625)ubiquitin protein ligase binding|(43161)proteasome-mediated ubiquitin-dependent protein catabolic process|(5516)calmodulin binding|(9723)response to ethylene|(42787)protein ubiquitination involved in ubiquitin-dependent protein catabolic process|(42542)response to hydrogen peroxide|(19005)SCF ubiquitin ligase complex|(9751)response to salicylic acid|(9553)embryo sac development|(9555)pollen development|(9733)response to auxin|(9739)response to gibberellin|(5774)vacuolar membrane|(9753)response to jasmonic acid|(9611)response to wounding|(5515)protein binding|(10200)response to chitin
6629	lipid metabolic process	GRMZM2G078118	6721	terpenoid metabolic process	2.28571e-06	(16021)integral component of membrane|(9535)chloroplast thylakoid membrane|(9507)chloroplast
6629	lipid metabolic process	GRMZM2G025175	6721	terpenoid metabolic process	4.3708e-12	(48046)apoplast|(5615)extracellular space
6629	lipid metabolic process	GRMZM2G010196	6721	terpenoid metabolic process	7.75328e-07	(9507)chloroplast|(9579)thylakoid
6629	lipid metabolic process	GRMZM2G015344	6721	terpenoid metabolic process	3.16451e-11	(47622)adenosine nucleosidase activity|(72585)xanthosine nucleotidase activity|(5829)cytosol|(47724)inosine nucleosidase activity|(6218)uridine catabolic process|(6152)purine nucleoside catabolic process|(45437)uridine nucleosidase activity
6629	lipid metabolic process	AC210013.4_FG018	6721	terpenoid metabolic process	4.15478e-09	(44183)protein binding involved in protein folding|(61077)chaperone-mediated protein folding|(9570)chloroplast stroma
6629	lipid metabolic process	GRMZM2G127361	6721	terpenoid metabolic process	3.87885e-08	(55114)oxidation-reduction process|(9941)chloroplast envelope|(8270)zinc ion binding|(35671)enone reductase activity|(35798)2-alkenal reductase (NADP+) activity|(48046)apoplast|(10319)stromule|(9409)response to cold|(9579)thylakoid|(9570)chloroplast stroma|(16747)transferase activity, transferring acyl groups other than amino-acyl groups|(9507)chloroplast
6629	lipid metabolic process	GRMZM2G417843	6721	terpenoid metabolic process	2.51622e-14	(8967)phosphoglycolate phosphatase activity|(16311)dephosphorylation|(5773)vacuole|(6468)protein phosphorylation|(9570)chloroplast stroma|(5634)nucleus|(4674)protein serine/threonine kinase activity|(5829)cytosol|(48046)apoplast|(16791)phosphatase activity|(8152)metabolic process|(9507)chloroplast
6629	lipid metabolic process	GRMZM2G019571	6721	terpenoid metabolic process	3.82159e-06	(5739)mitochondrion|(5515)protein binding
6629	lipid metabolic process	GRMZM2G107491	6721	terpenoid metabolic process	0.00484098	(46872)metal ion binding|(17148)negative regulation of translation|(48027)mRNA 5'-UTR binding|(10313)phytochrome binding|(4518)nuclease activity|(5829)cytosol|(3677)DNA binding
6629	lipid metabolic process	GRMZM2G152040	6721	terpenoid metabolic process	3.48437e-14	(5509)calcium ion binding|(15969)guanosine tetraphosphate metabolic process|(16301)kinase activity|(8728)GTP diphosphokinase activity|(8893)guanosine-3',5'-bis(diphosphate) 3'-diphosphatase activity|(16310)phosphorylation|(5524)ATP binding|(5525)GTP binding|(42594)response to starvation|(9507)chloroplast
6629	lipid metabolic process	GRMZM2G023059	6721	terpenoid metabolic process	1.25913e-07	(16021)integral component of membrane|(5739)mitochondrion|(9535)chloroplast thylakoid membrane|(9507)chloroplast
6629	lipid metabolic process	GRMZM2G070603	6721	terpenoid metabolic process	1.58197e-05	(4601)peroxidase activity|(6979)response to oxidative stress|(20037)heme binding|(55114)oxidation-reduction process
6629	lipid metabolic process	GRMZM2G160273	6721	terpenoid metabolic process	8.88325e-07	(9414)response to water deprivation
6629	lipid metabolic process	GRMZM2G153476	6721	terpenoid metabolic process	2.3116e-15	(3735)structural constituent of ribosome|(6412)translation|(5763)mitochondrial small ribosomal subunit|(9941)chloroplast envelope|(19843)rRNA binding|(5829)cytosol|(42254)ribosome biogenesis|(9570)chloroplast stroma|(3723)RNA binding|(9507)chloroplast|(5739)mitochondrion
6629	lipid metabolic process	GRMZM2G379804	6721	terpenoid metabolic process	0.00745638	(5524)ATP binding|(8270)zinc ion binding|(5515)protein binding|(9506)plasmodesma|(5634)nucleus|(4386)helicase activity|(3677)DNA binding
6629	lipid metabolic process	GRMZM2G091419	6721	terpenoid metabolic process	1.37896e-12	(5515)protein binding|(5634)nucleus|(3676)nucleic acid binding|(5829)cytosol|(9508)plastid chromosome|(9570)chloroplast stroma|(3723)RNA binding|(9295)nucleoid|(9507)chloroplast
6629	lipid metabolic process	GRMZM2G048672	6721	terpenoid metabolic process	0.0053607	(51707)response to other organism|(6954)inflammatory response|(9507)chloroplast
6629	lipid metabolic process	GRMZM2G040878	6721	terpenoid metabolic process	6.79684e-10	(9941)chloroplast envelope|(9534)chloroplast thylakoid|(5198)structural molecule activity|(9507)chloroplast|(6364)rRNA processing|(8168)methyltransferase activity
6629	lipid metabolic process	GRMZM2G472266	6721	terpenoid metabolic process	0.00683519	(5774)vacuolar membrane
6629	lipid metabolic process	GRMZM2G065244	6721	terpenoid metabolic process	3.41064e-05	(16021)integral component of membrane
6629	lipid metabolic process	GRMZM2G322593	6721	terpenoid metabolic process	5.13085e-06	(4252)serine-type endopeptidase activity|(16021)integral component of membrane|(31969)chloroplast membrane|(5886)plasma membrane|(6508)proteolysis
6629	lipid metabolic process	GRMZM2G014055	6721	terpenoid metabolic process	0.00541317	(45454)cell redox homeostasis|(6662)glycerol ether metabolic process|(15035)protein disulfide oxidoreductase activity
6629	lipid metabolic process	GRMZM2G072909	6721	terpenoid metabolic process	5.67222e-06	(6357)regulation of transcription from RNA polymerase II promoter|(9228)thiamine biosynthetic process|(46686)response to cadmium ion|(70301)cellular response to hydrogen peroxide|(5774)vacuolar membrane|(9570)chloroplast stroma|(5829)cytosol|(9506)plasmodesma|(6517)protein deglycosylation|(5739)mitochondrion|(3713)transcription coactivator activity|(19172)glyoxalase III activity|(30091)protein repair|(5515)protein binding|(5634)nucleus|(5886)plasma membrane|(19243)methylglyoxal catabolic process to D-lactate via S-lactoyl-glutathione|(1900409)positive regulation of cellular response to oxidative stress|(5773)vacuole|(9507)chloroplast
6629	lipid metabolic process	GRMZM2G074114	6721	terpenoid metabolic process	7.0568e-11	(10181)FMN binding|(9507)chloroplast|(16491)oxidoreductase activity|(5634)nucleus|(55114)oxidation-reduction process
6629	lipid metabolic process	GRMZM2G011896	6721	terpenoid metabolic process	1.14758e-06	(5515)protein binding|(4672)protein kinase activity|(5524)ATP binding|(6468)protein phosphorylation|(4674)protein serine/threonine kinase activity
6629	lipid metabolic process	GRMZM2G077206	6721	terpenoid metabolic process	4.2577e-06	(5515)protein binding
6629	lipid metabolic process	GRMZM2G161302	6721	terpenoid metabolic process	4.61535e-13	(3677)DNA binding|(6355)regulation of transcription, DNA-templated|(5576)extracellular region|(9507)chloroplast
6629	lipid metabolic process	GRMZM5G814089	6721	terpenoid metabolic process	0.00517856	null
6629	lipid metabolic process	GRMZM2G059353	6721	terpenoid metabolic process	2.62979e-13	(16021)integral component of membrane|(5739)mitochondrion|(9706)chloroplast inner membrane|(9536)plastid|(9507)chloroplast|(9941)chloroplast envelope
6629	lipid metabolic process	GRMZM2G094526	6721	terpenoid metabolic process	5.57763e-14	(3725)double-stranded RNA binding|(5737)cytoplasm
6629	lipid metabolic process	AC211349.4_FG001	6721	terpenoid metabolic process	3.48437e-14	(49)tRNA binding|(287)magnesium ion binding|(4826)phenylalanine-tRNA ligase activity|(5524)ATP binding|(6432)phenylalanyl-tRNA aminoacylation|(8033)tRNA processing|(16020)membrane|(5759)mitochondrial matrix|(9570)chloroplast stroma|(9507)chloroplast|(5739)mitochondrion|(5737)cytoplasm
6629	lipid metabolic process	GRMZM5G805134	6721	terpenoid metabolic process	0.000267021	(19898)extrinsic component of membrane|(15979)photosynthesis|(5509)calcium ion binding|(9507)chloroplast|(9654)photosystem II oxygen evolving complex
6629	lipid metabolic process	GRMZM2G058250	6721	terpenoid metabolic process	4.67197e-14	(9941)chloroplast envelope|(32544)plastid translation|(9570)chloroplast stroma|(3735)structural constituent of ribosome|(5840)ribosome|(9507)chloroplast
6629	lipid metabolic process	GRMZM2G009443	6721	terpenoid metabolic process	1.30283e-14	(19538)protein metabolic process|(5524)ATP binding|(5515)protein binding|(10380)regulation of chlorophyll biosynthetic process|(9658)chloroplast organization|(9535)chloroplast thylakoid membrane|(45037)protein import into chloroplast stroma|(5739)mitochondrion|(5618)cell wall|(5829)cytosol|(9570)chloroplast stroma|(9735)response to cytokinin|(31897)Tic complex|(4176)ATP-dependent peptidase activity|(9536)plastid|(42803)protein homodimerization activity|(16887)ATPase activity|(34214)protein hexamerization|(16020)membrane|(9507)chloroplast|(9532)plastid stroma|(9941)chloroplast envelope|(17111)nucleoside-triphosphatase activity
6629	lipid metabolic process	GRMZM2G014558	6721	terpenoid metabolic process	0.00698523	(16760)cellulose synthase (UDP-forming) activity|(30244)cellulose biosynthetic process|(16021)integral component of membrane|(5886)plasma membrane|(71555)cell wall organization|(5789)endoplasmic reticulum membrane|(9832)plant-type cell wall biogenesis|(139)Golgi membrane|(5783)endoplasmic reticulum
6629	lipid metabolic process	GRMZM2G047592	6721	terpenoid metabolic process	7.50389e-11	(6012)galactose metabolic process|(4034)aldose 1-epimerase activity|(30246)carbohydrate binding|(48046)apoplast|(9570)chloroplast stroma|(5975)carbohydrate metabolic process|(16853)isomerase activity|(9507)chloroplast
6629	lipid metabolic process	GRMZM5G803490	6721	terpenoid metabolic process	4.33485e-14	(55114)oxidation-reduction process|(16021)integral component of membrane|(5739)mitochondrion|(9941)chloroplast envelope|(287)magnesium ion binding|(9579)thylakoid|(9098)leucine biosynthetic process|(9651)response to salt stress|(9570)chloroplast stroma|(9082)branched-chain amino acid biosynthetic process|(3862)3-isopropylmalate dehydrogenase activity|(5829)cytosol|(19761)glucosinolate biosynthetic process|(51287)NAD binding|(9507)chloroplast|(9536)plastid|(5737)cytoplasm|(5515)protein binding
6629	lipid metabolic process	GRMZM2G364528	6721	terpenoid metabolic process	0.00987063	(9742)brassinosteroid mediated signaling pathway|(42803)protein homodimerization activity|(32502)developmental process|(7623)circadian rhythm|(9641)shade avoidance|(3712)transcription cofactor activity|(5634)nucleus|(40008)regulation of growth|(45892)negative regulation of transcription, DNA-templated
6629	lipid metabolic process	GRMZM2G021256	6721	terpenoid metabolic process	5.79728e-12	(5509)calcium ion binding|(9654)photosystem II oxygen evolving complex|(19898)extrinsic component of membrane|(9767)photosynthetic electron transport chain|(6810)transport|(9344)nitrite reductase complex [NAD(P)H]|(9543)chloroplast thylakoid lumen|(45156)electron transporter, transferring electrons within the cyclic electron transport pathway of photosynthesis activity|(30095)chloroplast photosystem II|(9534)chloroplast thylakoid|(9535)chloroplast thylakoid membrane|(9507)chloroplast|(15979)photosynthesis
6629	lipid metabolic process	GRMZM2G077202	6721	terpenoid metabolic process	4.09132e-06	(272)polysaccharide catabolic process|(16161)beta-amylase activity
6629	lipid metabolic process	GRMZM2G493549	6721	terpenoid metabolic process	1.2517e-08	null
6629	lipid metabolic process	GRMZM2G138258	6721	terpenoid metabolic process	4.14836e-10	(44434)chloroplast part|(5515)protein binding|(7154)cell communication|(35091)phosphatidylinositol binding
6629	lipid metabolic process	GRMZM2G129451	6721	terpenoid metabolic process	1.95255e-09	(5739)mitochondrion|(19252)starch biosynthetic process|(9501)amyloplast|(4373)glycogen (starch) synthase activity|(9011)starch synthase activity|(9570)chloroplast stroma|(33201)alpha-1,4-glucan synthase activity|(10021)amylopectin biosynthetic process|(9250)glucan biosynthetic process|(9507)chloroplast
6629	lipid metabolic process	GRMZM2G153984	6721	terpenoid metabolic process	6.12296e-15	(4616)phosphogluconate dehydrogenase (decarboxylating) activity|(55114)oxidation-reduction process|(51287)NAD binding|(5829)cytosol|(5739)mitochondrion|(3858)3-hydroxybutyrate dehydrogenase activity|(6979)response to oxidative stress|(50662)coenzyme binding|(6573)valine metabolic process|(6098)pentose-phosphate shunt|(8442)3-hydroxyisobutyrate dehydrogenase activity|(9448)gamma-aminobutyric acid metabolic process
6629	lipid metabolic process	GRMZM2G113325	6721	terpenoid metabolic process	1.20055e-07	(4325)ferrochelatase activity|(6783)heme biosynthetic process|(4672)protein kinase activity|(6468)protein phosphorylation|(9535)chloroplast thylakoid membrane|(5524)ATP binding|(31969)chloroplast membrane|(9507)chloroplast
6629	lipid metabolic process	GRMZM2G097959	6721	terpenoid metabolic process	1.20916e-13	null
6629	lipid metabolic process	GRMZM5G813259	6721	terpenoid metabolic process	9.18323e-06	(3723)RNA binding
6629	lipid metabolic process	GRMZM2G003157	6721	terpenoid metabolic process	2.41941e-09	(5525)GTP binding|(3746)translation elongation factor activity|(5886)plasma membrane|(9507)chloroplast|(45727)positive regulation of translation|(3924)GTPase activity
6629	lipid metabolic process	GRMZM2G009188	6721	terpenoid metabolic process	1.42267e-05	(8152)metabolic process|(16491)oxidoreductase activity
6629	lipid metabolic process	GRMZM2G106766	6721	terpenoid metabolic process	8.49156e-11	(5515)protein binding
6629	lipid metabolic process	GRMZM2G113873	6721	terpenoid metabolic process	6.15874e-11	(30170)pyridoxal phosphate binding|(3962)cystathionine gamma-synthase activity|(9570)chloroplast stroma|(1887)selenium compound metabolic process|(19343)cysteine biosynthetic process via cystathionine|(19346)transsulfuration|(71266)'de novo' L-methionine biosynthetic process|(9507)chloroplast|(9086)methionine biosynthetic process|(16829)lyase activity
6629	lipid metabolic process	GRMZM2G140432	6721	terpenoid metabolic process	5.11778e-10	(6508)proteolysis|(8236)serine-type peptidase activity|(9570)chloroplast stroma|(9507)chloroplast
6629	lipid metabolic process	GRMZM2G032821	6721	terpenoid metabolic process	6.71591e-12	(4176)ATP-dependent peptidase activity|(6508)proteolysis|(5634)nucleus|(8270)zinc ion binding|(5515)protein binding
6629	lipid metabolic process	GRMZM2G069092	6721	terpenoid metabolic process	1.17032e-08	(5982)starch metabolic process|(43036)starch grain|(2001070)starch binding|(9570)chloroplast stroma|(9507)chloroplast
6629	lipid metabolic process	GRMZM2G087206	6721	terpenoid metabolic process	3.36433e-09	(46686)response to cadmium ion|(6351)transcription, DNA-templated|(42803)protein homodimerization activity|(9646)response to absence of light|(5829)cytosol|(70401)NADP+ binding|(10218)response to far red light|(9507)chloroplast|(9636)response to toxic substance|(16604)nuclear body|(55114)oxidation-reduction process|(10114)response to red light|(9409)response to cold|(9414)response to water deprivation|(9651)response to salt stress|(16229)steroid dehydrogenase activity|(8106)alcohol dehydrogenase (NADP+) activity|(16491)oxidoreductase activity
6629	lipid metabolic process	GRMZM2G145595	6721	terpenoid metabolic process	0.000153536	(45454)cell redox homeostasis|(55114)oxidation-reduction process|(50660)flavin adenine dinucleotide binding|(9941)chloroplast envelope|(46685)response to arsenic-containing substance|(5730)nucleolus|(9570)chloroplast stroma|(5759)mitochondrial matrix|(5829)cytosol|(4148)dihydrolipoyl dehydrogenase activity|(6086)acetyl-CoA biosynthetic process from pyruvate|(16668)oxidoreductase activity, acting on a sulfur group of donors, NAD(P) as acceptor|(9507)chloroplast
6629	lipid metabolic process	GRMZM2G174444	6721	terpenoid metabolic process	3.40361e-07	(45454)cell redox homeostasis|(55114)oxidation-reduction process|(34599)cellular response to oxidative stress|(5759)mitochondrial matrix|(103)sulfate assimilation|(6457)protein folding|(16671)oxidoreductase activity, acting on a sulfur group of donors, disulfide as acceptor|(6662)glycerol ether metabolic process|(15035)protein disulfide oxidoreductase activity|(5739)mitochondrion
6629	lipid metabolic process	GRMZM2G060156	6721	terpenoid metabolic process	9.88455e-08	(5739)mitochondrion|(42372)phylloquinone biosynthetic process|(42371)vitamin K biosynthetic process|(5777)peroxisome|(16853)isomerase activity|(8935)1,4-dihydroxy-2-naphthoyl-CoA synthase activity|(9234)menaquinone biosynthetic process
6629	lipid metabolic process	GRMZM5G843368	6721	terpenoid metabolic process	7.75328e-07	(45454)cell redox homeostasis|(15035)protein disulfide oxidoreductase activity|(6457)protein folding|(103)sulfate assimilation|(43085)positive regulation of catalytic activity|(9570)chloroplast stroma|(6662)glycerol ether metabolic process|(9534)chloroplast thylakoid|(8047)enzyme activator activity|(9416)response to light stimulus|(16671)oxidoreductase activity, acting on a sulfur group of donors, disulfide as acceptor|(34599)cellular response to oxidative stress|(55114)oxidation-reduction process|(9507)chloroplast
6629	lipid metabolic process	GRMZM2G000361	6721	terpenoid metabolic process	4.60573e-09	null
6629	lipid metabolic process	GRMZM2G153250	6721	terpenoid metabolic process	6.95139e-05	(5515)protein binding|(8270)zinc ion binding|(16567)protein ubiquitination|(5737)cytoplasm|(5634)nucleus|(3677)DNA binding|(4842)ubiquitin-protein transferase activity
6629	lipid metabolic process	GRMZM2G170625	6721	terpenoid metabolic process	5.27789e-07	(30246)carbohydrate binding|(5576)extracellular region
6629	lipid metabolic process	GRMZM5G882446	6721	terpenoid metabolic process	0.00181181	(5515)protein binding|(9055)electron carrier activity|(45454)cell redox homeostasis|(15035)protein disulfide oxidoreductase activity
6629	lipid metabolic process	GRMZM2G129775	6721	terpenoid metabolic process	0.00858291	(8242)omega peptidase activity
6629	lipid metabolic process	GRMZM2G418206	6721	terpenoid metabolic process	1.65426e-13	(5739)mitochondrion|(4526)ribonuclease P activity|(1682)tRNA 5'-leader removal|(9507)chloroplast|(8033)tRNA processing|(15297)antiporter activity|(16020)membrane|(6855)drug transmembrane transport|(15238)drug transmembrane transporter activity
6629	lipid metabolic process	GRMZM2G043493	6721	terpenoid metabolic process	8.73853e-05	(9507)chloroplast|(5634)nucleus|(46983)protein dimerization activity
6629	lipid metabolic process	GRMZM2G054896	6721	terpenoid metabolic process	0.00126904	(9507)chloroplast|(19843)rRNA binding|(5840)ribosome|(6412)translation|(3735)structural constituent of ribosome
6629	lipid metabolic process	GRMZM2G067546	6721	terpenoid metabolic process	0.000759669	(9940)amino-terminal vacuolar sorting propeptide binding|(5783)endoplasmic reticulum|(5802)trans-Golgi network|(5887)integral component of plasma membrane|(6623)protein targeting to vacuole|(5576)extracellular region|(17119)Golgi transport complex|(5515)protein binding|(31902)late endosome membrane|(5634)nucleus|(6896)Golgi to vacuole transport|(30665)clathrin-coated vesicle membrane|(5509)calcium ion binding|(139)Golgi membrane|(5886)plasma membrane|(5794)Golgi apparatus|(7034)vacuolar transport
6629	lipid metabolic process	GRMZM2G075283	6721	terpenoid metabolic process	7.14607e-10	(6952)defense response|(9607)response to biotic stimulus
6629	lipid metabolic process	GRMZM2G121516	6721	terpenoid metabolic process	1.22036e-13	(16787)hydrolase activity|(5737)cytoplasm
6629	lipid metabolic process	GRMZM2G098460	6721	terpenoid metabolic process	3.46772e-09	(16021)integral component of membrane|(9507)chloroplast|(51082)unfolded protein binding|(31072)heat shock protein binding
6629	lipid metabolic process	GRMZM5G861800	6721	terpenoid metabolic process	0.00163627	(45454)cell redox homeostasis|(6662)glycerol ether metabolic process|(9570)chloroplast stroma|(15035)protein disulfide oxidoreductase activity|(9507)chloroplast
6629	lipid metabolic process	GRMZM2G074024	6721	terpenoid metabolic process	1.42997e-05	(8536)Ran GTPase binding|(46872)metal ion binding
6629	lipid metabolic process	GRMZM2G138190	6721	terpenoid metabolic process	1.08688e-09	(5739)mitochondrion|(9507)chloroplast|(9658)chloroplast organization
6629	lipid metabolic process	GRMZM2G103266	6721	terpenoid metabolic process	0.0004708	(6508)proteolysis|(4252)serine-type endopeptidase activity|(70008)serine-type exopeptidase activity|(5829)cytosol|(5634)nucleus
6629	lipid metabolic process	GRMZM2G432850	6721	terpenoid metabolic process	7.28934e-12	(3677)DNA binding|(31930)mitochondria-nucleus signaling pathway|(10019)chloroplast-nucleus signaling pathway|(9507)chloroplast|(5515)protein binding
6629	lipid metabolic process	GRMZM2G154648	6721	terpenoid metabolic process	2.13894e-09	(3824)catalytic activity
6629	lipid metabolic process	GRMZM2G129513	6721	terpenoid metabolic process	3.86624e-14	(5739)mitochondrion|(6108)malate metabolic process|(5975)carbohydrate metabolic process|(9941)chloroplast envelope|(9579)thylakoid|(46554)malate dehydrogenase (NADP+) activity|(9570)chloroplast stroma|(51775)response to redox state|(6099)tricarboxylic acid cycle|(30060)L-malate dehydrogenase activity|(48046)apoplast|(8746)NAD(P)+ transhydrogenase activity|(55114)oxidation-reduction process|(19761)glucosinolate biosynthetic process|(23)maltose metabolic process|(10207)photosystem II assembly|(9657)plastid organization|(43085)positive regulation of catalytic activity|(6364)rRNA processing|(19252)starch biosynthetic process|(9507)chloroplast
6629	lipid metabolic process	GRMZM2G062885	6721	terpenoid metabolic process	3.83331e-09	(5515)protein binding|(45036)protein targeting to chloroplast|(6355)regulation of transcription, DNA-templated|(5634)nucleus|(9507)chloroplast
6629	lipid metabolic process	GRMZM2G003096	6721	terpenoid metabolic process	9.66979e-15	(3824)catalytic activity|(71482)cellular response to light stimulus|(10027)thylakoid membrane organization|(35970)peptidyl-threonine dephosphorylation|(9570)chloroplast stroma|(9507)chloroplast
6629	lipid metabolic process	GRMZM2G094388	6721	terpenoid metabolic process	4.05664e-06	(46907)intracellular transport
6629	lipid metabolic process	GRMZM2G407996	6721	terpenoid metabolic process	1.396e-15	(5525)GTP binding|(5739)mitochondrion|(9941)chloroplast envelope|(3746)translation elongation factor activity|(9535)chloroplast thylakoid membrane|(5730)nucleolus|(9295)nucleoid|(9570)chloroplast stroma|(5515)protein binding|(5829)cytosol|(70125)mitochondrial translational elongation|(48046)apoplast|(3924)GTPase activity|(6414)translational elongation|(5634)nucleus|(9507)chloroplast|(16020)membrane|(9534)chloroplast thylakoid|(9536)plastid
6629	lipid metabolic process	GRMZM2G337819	6721	terpenoid metabolic process	0.000517408	(1901141)regulation of lignin biosynthetic process|(9631)cold acclimation|(71497)cellular response to freezing|(5634)nucleus|(42393)histone binding|(3682)chromatin binding|(8536)Ran GTPase binding|(5737)cytoplasm|(46872)metal ion binding
6629	lipid metabolic process	GRMZM2G378717	6721	terpenoid metabolic process	1.15241e-14	(5524)ATP binding|(6418)tRNA aminoacylation for protein translation|(16020)membrane|(5739)mitochondrion|(4815)aspartate-tRNA ligase activity|(46872)metal ion binding|(9507)chloroplast|(3677)DNA binding|(5737)cytoplasm|(4812)aminoacyl-tRNA ligase activity|(3676)nucleic acid binding
6629	lipid metabolic process	GRMZM2G124179	6721	terpenoid metabolic process	1.39462e-05	(16021)integral component of membrane|(5739)mitochondrion|(5634)nucleus|(5515)protein binding|(16791)phosphatase activity
6629	lipid metabolic process	GRMZM5G840582	6721	terpenoid metabolic process	1.09243e-11	(30170)pyridoxal phosphate binding|(16020)membrane|(5777)peroxisome|(8453)alanine-glyoxylate transaminase activity|(5773)vacuole|(6545)glycine biosynthetic process|(9853)photorespiration|(9570)chloroplast stroma|(47958)glycine|(5829)cytosol|(48046)apoplast|(1666)response to hypoxia|(42853)L-alanine catabolic process|(4021)L-alanine|(9507)chloroplast
6629	lipid metabolic process	GRMZM2G057369	6721	terpenoid metabolic process	1.46234e-06	(5634)nucleus|(6333)chromatin assembly or disassembly|(6355)regulation of transcription, DNA-templated|(8361)regulation of cell size|(9294)DNA mediated transformation|(16569)covalent chromatin modification|(31567)mitotic cell size control checkpoint|(5737)cytoplasm|(10091)trichome branching|(724)double-strand break repair via homologous recombination|(51301)cell division|(5515)protein binding
6629	lipid metabolic process	GRMZM2G428964	6721	terpenoid metabolic process	1.94873e-13	(16021)integral component of membrane|(5634)nucleus|(9507)chloroplast
6629	lipid metabolic process	GRMZM2G012102	6721	terpenoid metabolic process	4.67557e-13	(5634)nucleus|(9543)chloroplast thylakoid lumen|(9535)chloroplast thylakoid membrane|(9507)chloroplast
6629	lipid metabolic process	GRMZM5G888696	6721	terpenoid metabolic process	8.03317e-05	(16021)integral component of membrane|(45037)protein import into chloroplast stroma|(31897)Tic complex|(9658)chloroplast organization|(5515)protein binding|(9941)chloroplast envelope|(9507)chloroplast|(16020)membrane|(9536)plastid
6629	lipid metabolic process	GRMZM2G021687	6721	terpenoid metabolic process	0.00326382	(51082)unfolded protein binding|(9535)chloroplast thylakoid membrane|(10027)thylakoid membrane organization|(46872)metal ion binding|(9561)megagametogenesis|(31072)heat shock protein binding|(9507)chloroplast
6629	lipid metabolic process	GRMZM2G064799	6721	terpenoid metabolic process	1.0508e-11	(16491)oxidoreductase activity|(55114)oxidation-reduction process|(6099)tricarboxylic acid cycle|(50660)flavin adenine dinucleotide binding|(22900)electron transport chain|(16627)oxidoreductase activity, acting on the CH-CH group of donors|(5739)mitochondrion|(104)succinate dehydrogenase activity|(6121)mitochondrial electron transport, succinate to ubiquinone
6629	lipid metabolic process	GRMZM5G836162	6721	terpenoid metabolic process	0.000710701	(55085)transmembrane transport
6629	lipid metabolic process	GRMZM6G785877	6721	terpenoid metabolic process	0.000306234	(6355)regulation of transcription, DNA-templated|(9658)chloroplast organization|(9570)chloroplast stroma
6629	lipid metabolic process	GRMZM2G046418	6721	terpenoid metabolic process	1.65507e-10	(51087)chaperone binding
6629	lipid metabolic process	GRMZM2G132238	6721	terpenoid metabolic process	2.94721e-05	(4197)cysteine-type endopeptidase activity|(6508)proteolysis
6629	lipid metabolic process	GRMZM2G070563	6721	terpenoid metabolic process	0.000226718	(16021)integral component of membrane|(55085)transmembrane transport
6629	lipid metabolic process	GRMZM6G924006	6721	terpenoid metabolic process	1.83352e-12	(5509)calcium ion binding|(9654)photosystem II oxygen evolving complex|(19898)extrinsic component of membrane|(5515)protein binding|(9543)chloroplast thylakoid lumen|(48564)photosystem I assembly|(30095)chloroplast photosystem II|(9570)chloroplast stroma
6629	lipid metabolic process	GRMZM2G423831	6721	terpenoid metabolic process	2.46337e-11	(55114)oxidation-reduction process|(5634)nucleus|(16491)oxidoreductase activity|(10181)FMN binding
6629	lipid metabolic process	GRMZM2G031761	6721	terpenoid metabolic process	6.83894e-08	(5515)protein binding|(9941)chloroplast envelope|(15995)chlorophyll biosynthetic process|(9507)chloroplast|(9535)chloroplast thylakoid membrane|(16020)membrane|(304)response to singlet oxygen|(31408)oxylipin biosynthetic process|(9534)chloroplast thylakoid
6629	lipid metabolic process	GRMZM2G082185	6721	terpenoid metabolic process	1.16426e-12	(46686)response to cadmium ion|(8652)cellular amino acid biosynthetic process|(9860)pollen tube growth|(50017)L-3-cyanoalanine synthase activity|(44540)L-cystine L-cysteine-lyase (deaminating)|(5768)endosome|(5802)trans-Golgi network|(5524)ATP binding|(9735)response to cytokinin|(30170)pyridoxal phosphate binding|(9570)chloroplast stroma|(6535)cysteine biosynthetic process from serine|(8270)zinc ion binding|(48046)apoplast|(9509)chromoplast|(5739)mitochondrion|(16740)transferase activity|(9941)chloroplast envelope|(4123)cystathionine gamma-lyase activity|(4124)cysteine synthase activity|(5515)protein binding|(80146)L-cysteine desulfhydrase activity|(9567)double fertilization forming a zygote and endosperm|(80145)cysteine homeostasis|(48868)pollen tube development|(9507)chloroplast|(19344)cysteine biosynthetic process|(5794)Golgi apparatus|(9536)plastid
6629	lipid metabolic process	GRMZM2G436947	6721	terpenoid metabolic process	1.76092e-09	(5509)calcium ion binding
6629	lipid metabolic process	GRMZM2G099907	6721	terpenoid metabolic process	4.34401e-07	(9507)chloroplast|(48038)quinone binding|(5507)copper ion binding|(9308)amine metabolic process
6629	lipid metabolic process	GRMZM2G051630	6721	terpenoid metabolic process	0.00109068	(17077)oxidative phosphorylation uncoupler activity|(16021)integral component of membrane|(5618)cell wall|(5743)mitochondrial inner membrane|(9941)chloroplast envelope|(15142)tricarboxylic acid transmembrane transporter activity|(5774)vacuolar membrane|(35674)tricarboxylic acid transmembrane transport|(6839)mitochondrial transport|(9506)plasmodesma|(6835)dicarboxylic acid transport|(5794)Golgi apparatus|(5310)dicarboxylic acid transmembrane transporter activity|(5739)mitochondrion|(9507)chloroplast|(31966)mitochondrial membrane|(55085)transmembrane transport
6629	lipid metabolic process	GRMZM2G472382	6721	terpenoid metabolic process	4.37075e-12	(6415)translational termination|(16149)translation release factor activity, codon specific|(43022)ribosome binding|(6396)RNA processing|(9657)plastid organization|(9570)chloroplast stroma|(9507)chloroplast|(8375)acetylglucosaminyltransferase activity|(16020)membrane
6629	lipid metabolic process	GRMZM2G167253	6721	terpenoid metabolic process	2.29054e-11	(5515)protein binding|(5524)ATP binding|(6468)protein phosphorylation|(90548)response to nitrate starvation|(16021)integral component of membrane|(5886)plasma membrane|(4674)protein serine/threonine kinase activity|(7169)transmembrane receptor protein tyrosine kinase signaling pathway|(1902025)nitrate import|(42277)peptide binding
6629	lipid metabolic process	GRMZM2G099729	6721	terpenoid metabolic process	2.68918e-14	(52624)2-phytyl-1,4-naphthoquinone methyltransferase activity|(32259)methylation|(5739)mitochondrion|(42372)phylloquinone biosynthetic process|(8757)S-adenosylmethionine-dependent methyltransferase activity|(9507)chloroplast
6629	lipid metabolic process	GRMZM2G135990	6721	terpenoid metabolic process	0.00917477	null
6629	lipid metabolic process	GRMZM2G108643	6721	terpenoid metabolic process	4.73175e-14	(3735)structural constituent of ribosome|(5840)ribosome|(6412)translation|(19843)rRNA binding|(9941)chloroplast envelope|(9570)chloroplast stroma|(9507)chloroplast
6629	lipid metabolic process	GRMZM2G040326	6721	terpenoid metabolic process	1.99712e-14	(6508)proteolysis|(8236)serine-type peptidase activity|(4252)serine-type endopeptidase activity
6629	lipid metabolic process	GRMZM2G412611	6721	terpenoid metabolic process	2.45956e-14	(5524)ATP binding|(16310)phosphorylation|(5739)mitochondrion|(5983)starch catabolic process|(9941)chloroplast envelope|(9610)response to symbiotic fungus|(9570)chloroplast stroma|(46872)metal ion binding|(5515)protein binding|(5634)nucleus|(50521)alpha-glucan, water dikinase activity|(9631)cold acclimation|(9507)chloroplast
6629	lipid metabolic process	GRMZM5G836174	6721	terpenoid metabolic process	0.000997669	(42131)thiamine phosphate phosphatase activity|(9229)thiamine diphosphate biosynthetic process|(16311)dephosphorylation|(16036)cellular response to phosphate starvation|(51262)protein tetramerization|(46872)metal ion binding|(4427)inorganic diphosphatase activity|(5634)nucleus|(52732)phosphoethanolamine phosphatase activity|(52731)phosphocholine phosphatase activity|(8152)metabolic process|(16462)pyrophosphatase activity|(16791)phosphatase activity
6629	lipid metabolic process	GRMZM2G320307	6721	terpenoid metabolic process	0.00574086	(55114)oxidation-reduction process|(16021)integral component of membrane|(50660)flavin adenine dinucleotide binding|(5778)peroxisomal membrane|(9941)chloroplast envelope|(16656)monodehydroascorbate reductase (NADH) activity|(42744)hydrogen peroxide catabolic process|(45454)cell redox homeostasis
6629	lipid metabolic process	GRMZM2G337113	6721	terpenoid metabolic process	0.00190657	(55114)oxidation-reduction process|(19253)reductive pentose-phosphate cycle|(50661)NADP binding|(9744)response to sucrose|(10319)stromule|(9570)chloroplast stroma|(6096)glycolytic process|(5829)cytosol|(48046)apoplast|(51287)NAD binding|(6006)glucose metabolic process|(47100)glyceraldehyde-3-phosphate dehydrogenase (NADP+) (phosphorylating) activity|(31969)chloroplast membrane|(9409)response to cold|(9535)chloroplast thylakoid membrane|(9416)response to light stimulus|(5515)protein binding|(9941)chloroplast envelope|(9507)chloroplast|(16020)membrane
6629	lipid metabolic process	GRMZM2G042492	6721	terpenoid metabolic process	1.24838e-13	(3735)structural constituent of ribosome|(5840)ribosome|(6412)translation|(19843)rRNA binding|(9507)chloroplast|(42254)ribosome biogenesis
6629	lipid metabolic process	GRMZM2G022192	6721	terpenoid metabolic process	1.83668e-15	(5739)mitochondrion|(30956)glutamyl-tRNA(Gln) amidotransferase complex|(32543)mitochondrial translation|(5524)ATP binding|(9570)chloroplast stroma|(50567)glutaminyl-tRNA synthase (glutamine-hydrolyzing) activity|(70681)glutaminyl-tRNAGln biosynthesis via transamidation|(16884)carbon-nitrogen ligase activity, with glutamine as amido-N-donor|(6412)translation|(9507)chloroplast
6629	lipid metabolic process	GRMZM2G060567	6721	terpenoid metabolic process	0.000292311	(3743)translation initiation factor activity|(5852)eukaryotic translation initiation factor 3 complex|(16020)membrane|(1731)formation of translation preinitiation complex|(16282)eukaryotic 43S preinitiation complex|(33290)eukaryotic 48S preinitiation complex|(5829)cytosol|(9506)plasmodesma|(6446)regulation of translational initiation
6629	lipid metabolic process	GRMZM2G118005	6721	terpenoid metabolic process	7.08142e-08	(3735)structural constituent of ribosome|(5840)ribosome|(6412)translation|(19843)rRNA binding|(9535)chloroplast thylakoid membrane|(42254)ribosome biogenesis|(9507)chloroplast|(9579)thylakoid
6629	lipid metabolic process	AC234522.1_FG005	6721	terpenoid metabolic process	0.000448887	(48038)quinone binding|(10598)NAD(P)H dehydrogenase complex (plastoquinone)|(9535)chloroplast thylakoid membrane|(9767)photosynthetic electron transport chain|(6810)transport|(16491)oxidoreductase activity|(9507)chloroplast|(9534)chloroplast thylakoid
6629	lipid metabolic process	GRMZM2G081075	6721	terpenoid metabolic process	2.32169e-13	(5634)nucleus|(6511)ubiquitin-dependent protein catabolic process|(7275)multicellular organism development|(16874)ligase activity|(5739)mitochondrion|(8270)zinc ion binding|(5515)protein binding|(4842)ubiquitin-protein transferase activity|(16567)protein ubiquitination
6629	lipid metabolic process	GRMZM2G132021	6721	terpenoid metabolic process	5.02273e-10	(4045)aminoacyl-tRNA hydrolase activity|(6397)mRNA processing|(30529)intracellular ribonucleoprotein complex|(9570)chloroplast stroma|(6412)translation|(8380)RNA splicing
6629	lipid metabolic process	GRMZM2G085577	6721	terpenoid metabolic process	1.09342e-09	(8184)glycogen phosphorylase activity|(46686)response to cadmium ion|(5980)glycogen catabolic process|(9414)response to water deprivation|(30170)pyridoxal phosphate binding|(5829)cytosol|(9507)chloroplast|(5975)carbohydrate metabolic process|(4645)phosphorylase activity
6629	lipid metabolic process	GRMZM2G084181	6721	terpenoid metabolic process	0.00282087	(5524)ATP binding|(16021)integral component of membrane|(325)plant-type vacuole|(15446)arsenite-transmembrane transporting ATPase activity|(46685)response to arsenic-containing substance|(71992)phytochelatin transmembrane transporter activity|(6855)drug transmembrane transport|(1902418)(+)-abscisic acid D-glucopyranosyl ester transmembrane transport|(1902417)(+)-abscisic acid D-glucopyranosyl ester transmembrane transporter activity|(5774)vacuolar membrane|(42908)xenobiotic transport|(5516)calmodulin binding|(5634)nucleus|(8559)xenobiotic-transporting ATPase activity|(15700)arsenite transport|(9506)plasmodesma|(42626)ATPase activity, coupled to transmembrane movement of substances|(55085)transmembrane transport|(5515)protein binding
6629	lipid metabolic process	GRMZM2G124103	6721	terpenoid metabolic process	2.39398e-13	(325)plant-type vacuole|(16471)vacuolar proton-transporting V-type ATPase complex|(5886)plasma membrane|(5829)cytosol|(46933)proton-transporting ATP synthase activity, rotational mechanism|(5794)Golgi apparatus|(15991)ATP hydrolysis coupled proton transport|(16820)hydrolase activity, acting on acid anhydrides, catalyzing transmembrane movement of substances|(15992)proton transport|(5773)vacuole|(5774)vacuolar membrane
6629	lipid metabolic process	GRMZM2G038791	6721	terpenoid metabolic process	0.000207981	(287)magnesium ion binding|(4749)ribose phosphate diphosphokinase activity|(9165)nucleotide biosynthetic process|(16301)kinase activity|(16310)phosphorylation|(9507)chloroplast|(5524)ATP binding|(9116)nucleoside metabolic process|(9156)ribonucleoside monophosphate biosynthetic process|(9536)plastid
6629	lipid metabolic process	GRMZM2G010349	6721	terpenoid metabolic process	1.69107e-05	(5524)ATP binding|(6468)protein phosphorylation|(5515)protein binding|(4674)protein serine/threonine kinase activity|(7623)circadian rhythm|(9643)photosynthetic acclimation|(42548)regulation of photosynthesis, light reaction|(9535)chloroplast thylakoid membrane|(4672)protein kinase activity|(9507)chloroplast
6629	lipid metabolic process	GRMZM2G109526	6721	terpenoid metabolic process	1.85346e-08	(6457)protein folding|(15031)protein transport|(9570)chloroplast stroma
6629	lipid metabolic process	GRMZM2G180625	6721	terpenoid metabolic process	8.6116e-08	(16620)oxidoreductase activity, acting on the aldehyde or oxo group of donors, NAD or NADP as acceptor|(55114)oxidation-reduction process|(50661)NADP binding|(51287)NAD binding|(5737)cytoplasm|(4365)glyceraldehyde-3-phosphate dehydrogenase (NAD+) (phosphorylating) activity|(6096)glycolytic process
6629	lipid metabolic process	GRMZM2G024607	6721	terpenoid metabolic process	2.12864e-15	(9535)chloroplast thylakoid membrane|(9570)chloroplast stroma|(10027)thylakoid membrane organization|(5515)protein binding|(5829)cytosol|(16050)vesicle organization|(9508)plastid chromosome|(9706)chloroplast inner membrane|(9507)chloroplast|(9295)nucleoid|(9534)chloroplast thylakoid|(9941)chloroplast envelope
6629	lipid metabolic process	GRMZM2G021694	6721	terpenoid metabolic process	0.00700969	(5634)nucleus
6629	lipid metabolic process	GRMZM2G031780	6721	terpenoid metabolic process	5.29376e-14	(10287)plastoglobule|(16301)kinase activity|(16310)phosphorylation|(5524)ATP binding|(5886)plasma membrane|(16772)transferase activity, transferring phosphorus-containing groups|(9507)chloroplast|(44260)cellular macromolecule metabolic process|(44238)primary metabolic process
6629	lipid metabolic process	GRMZM2G445057	6721	terpenoid metabolic process	0.000865009	(4525)ribonuclease III activity|(6396)RNA processing|(9507)chloroplast|(5634)nucleus|(3723)RNA binding
6629	lipid metabolic process	GRMZM2G383088	6721	terpenoid metabolic process	7.12591e-11	(6814)sodium ion transport|(15139)alpha-ketoglutarate transmembrane transporter activity|(71423)malate transmembrane transport|(16021)integral component of membrane|(5739)mitochondrion|(9624)response to nematode|(15742)alpha-ketoglutarate transport|(15729)oxaloacetate transport|(9534)chloroplast thylakoid|(15131)oxaloacetate transmembrane transporter activity|(19676)ammonia assimilation cycle|(15367)oxoglutarate|(9706)chloroplast inner membrane|(16020)membrane|(9536)plastid|(9507)chloroplast|(9941)chloroplast envelope|(15140)malate transmembrane transporter activity|(5215)transporter activity|(55085)transmembrane transport
6629	lipid metabolic process	GRMZM2G068455	6721	terpenoid metabolic process	6.40979e-06	(5739)mitochondrion|(6108)malate metabolic process|(5975)carbohydrate metabolic process|(9941)chloroplast envelope|(9409)response to cold|(10319)stromule|(9735)response to cytokinin|(5774)vacuolar membrane|(9570)chloroplast stroma|(6099)tricarboxylic acid cycle|(30060)L-malate dehydrogenase activity|(48046)apoplast|(8746)NAD(P)+ transhydrogenase activity|(9793)embryo development ending in seed dormancy|(44262)cellular carbohydrate metabolic process|(55114)oxidation-reduction process|(9536)plastid|(16020)membrane|(9507)chloroplast
6629	lipid metabolic process	GRMZM2G114503	6721	terpenoid metabolic process	7.46443e-08	(3682)chromatin binding|(3677)DNA binding
6629	lipid metabolic process	GRMZM2G145854	6721	terpenoid metabolic process	2.18122e-07	(8137)NADH dehydrogenase (ubiquinone) activity|(6979)response to oxidative stress|(9853)photorespiration|(9055)electron carrier activity|(9507)chloroplast|(51537)2 iron, 2 sulfur cluster binding|(51539)4 iron, 4 sulfur cluster binding|(46872)metal ion binding|(5747)mitochondrial respiratory chain complex I|(42773)ATP synthesis coupled electron transport|(9793)embryo development ending in seed dormancy|(51536)iron-sulfur cluster binding|(16020)membrane
6629	lipid metabolic process	GRMZM2G180720	6721	terpenoid metabolic process	2.44025e-07	(16021)integral component of membrane|(9744)response to sucrose|(9624)response to nematode|(80167)response to karrikin|(5774)vacuolar membrane|(7276)gamete generation|(8643)carbohydrate transport|(7033)vacuole organization|(15297)antiporter activity|(71917)triose-phosphate transmembrane transporter activity|(10109)regulation of photosynthesis|(5315)inorganic phosphate transmembrane transporter activity|(9643)photosynthetic acclimation|(15120)phosphoglycerate transmembrane transporter activity|(15760)glucose-6-phosphate transport|(34389)lipid particle organization|(9749)response to glucose|(31969)chloroplast membrane|(15713)phosphoglycerate transport|(15714)phosphoenolpyruvate transport|(10152)pollen maturation|(35436)triose phosphate transmembrane transport|(9553)embryo sac development|(15152)glucose-6-phosphate transmembrane transporter activity|(9793)embryo development ending in seed dormancy|(9790)embryo development|(9536)plastid|(15979)photosynthesis
6629	lipid metabolic process	AC198982.3_FG006	6721	terpenoid metabolic process	0.00192802	null
6629	lipid metabolic process	GRMZM2G148106	6721	terpenoid metabolic process	1.53892e-08	(10287)plastoglobule|(6508)proteolysis|(9941)chloroplast envelope|(4252)serine-type endopeptidase activity|(9658)chloroplast organization|(9534)chloroplast thylakoid|(9840)chloroplastic endopeptidase Clp complex|(9570)chloroplast stroma|(9507)chloroplast
6629	lipid metabolic process	GRMZM2G162292	6721	terpenoid metabolic process	0.0071179	(5737)cytoplasm
6629	lipid metabolic process	GRMZM2G171871	6721	terpenoid metabolic process	2.67288e-08	(5198)structural molecule activity|(9535)chloroplast thylakoid membrane|(9941)chloroplast envelope|(10287)plastoglobule|(9534)chloroplast thylakoid|(16020)membrane|(9507)chloroplast
6629	lipid metabolic process	GRMZM2G039396	6721	terpenoid metabolic process	3.27372e-13	(55114)oxidation-reduction process|(4729)oxygen-dependent protoporphyrinogen oxidase activity|(6782)protoporphyrinogen IX biosynthetic process|(46872)metal ion binding|(5515)protein binding|(8615)pyridoxine biosynthetic process|(10181)FMN binding|(15995)chlorophyll biosynthetic process|(6779)porphyrin-containing compound biosynthetic process|(9534)chloroplast thylakoid|(9941)chloroplast envelope
6629	lipid metabolic process	GRMZM2G054109	6721	terpenoid metabolic process	4.1683e-05	(5516)calmodulin binding|(6950)response to stress|(5634)nucleus|(6355)regulation of transcription, DNA-templated|(3677)DNA binding
6629	lipid metabolic process	AC210303.3_FG001	6721	terpenoid metabolic process	8.51136e-06	(4789)thiamine-phosphate diphosphorylase activity|(9228)thiamine biosynthetic process|(5525)GTP binding|(3824)catalytic activity
6629	lipid metabolic process	GRMZM2G083410	6721	terpenoid metabolic process	0.00162767	(5739)mitochondrion|(9507)chloroplast|(5730)nucleolus
6629	lipid metabolic process	GRMZM2G004036	6721	terpenoid metabolic process	0.000918506	(16491)oxidoreductase activity
6629	lipid metabolic process	GRMZM2G473463	6721	terpenoid metabolic process	4.51852e-05	(5515)protein binding|(16021)integral component of membrane|(9941)chloroplast envelope|(15266)protein channel activity|(5774)vacuolar membrane|(15450)P-P-bond-hydrolysis-driven protein transmembrane transporter activity|(33365)protein localization to organelle|(5886)plasma membrane|(5744)mitochondrial inner membrane presequence translocase complex|(15031)protein transport|(9507)chloroplast|(9536)plastid|(5773)vacuole|(5743)mitochondrial inner membrane|(8565)protein transporter activity
6629	lipid metabolic process	GRMZM2G163437	6721	terpenoid metabolic process	9.2251e-16	(19252)starch biosynthetic process|(5524)ATP binding|(9570)chloroplast stroma|(48573)photoperiodism, flowering|(48046)apoplast|(5978)glycogen biosynthetic process|(30931)heterotetrameric ADPG pyrophosphorylase complex|(8878)glucose-1-phosphate adenylyltransferase activity|(9501)amyloplast|(5982)starch metabolic process|(5829)cytosol|(9507)chloroplast
6629	lipid metabolic process	GRMZM2G095239	6721	terpenoid metabolic process	3.1795e-14	(3682)chromatin binding|(3677)DNA binding|(786)nucleosome|(6334)nucleosome assembly|(5634)nucleus
6629	lipid metabolic process	GRMZM2G104920	6721	terpenoid metabolic process	8.08026e-12	(9585)red, far-red light phototransduction|(42802)identical protein binding|(46283)anthocyanin-containing compound metabolic process|(16567)protein ubiquitination|(152)nuclear ubiquitin ligase complex|(48573)photoperiodism, flowering|(9647)skotomorphogenesis|(9641)shade avoidance|(9640)photomorphogenesis|(8270)zinc ion binding|(16604)nuclear body|(5737)cytoplasm|(80008)Cul4-RING E3 ubiquitin ligase complex|(16874)ligase activity|(10119)regulation of stomatal movement|(9649)entrainment of circadian clock|(61630)ubiquitin protein ligase activity|(32436)positive regulation of proteasomal ubiquitin-dependent protein catabolic process|(6281)DNA repair|(5515)protein binding|(4842)ubiquitin-protein transferase activity|(5634)nucleus
6629	lipid metabolic process	GRMZM2G024563	6721	terpenoid metabolic process	3.40672e-07	(16829)lyase activity|(17009)protein-phycocyanobilin linkage|(16021)integral component of membrane|(7049)cell cycle|(6952)defense response|(51302)regulation of cell division|(7275)multicellular organism development|(98586)cellular response to virus|(302)response to reactive oxygen species|(46741)transport of virus in host, tissue to tissue|(9707)chloroplast outer membrane|(10020)chloroplast fission|(43572)plastid fission
6629	lipid metabolic process	GRMZM2G076544	6721	terpenoid metabolic process	5.99854e-12	(413)protein peptidyl-prolyl isomerization|(3755)peptidyl-prolyl cis-trans isomerase activity|(6457)protein folding|(5739)mitochondrion|(9543)chloroplast thylakoid lumen|(9535)chloroplast thylakoid membrane|(42277)peptide binding|(9533)chloroplast stromal thylakoid|(6810)transport|(10275)NAD(P)H dehydrogenase complex assembly|(43424)protein histidine kinase binding|(9534)chloroplast thylakoid|(5515)protein binding|(9507)chloroplast|(31977)thylakoid lumen|(9579)thylakoid
6629	lipid metabolic process	GRMZM2G164963	6721	terpenoid metabolic process	0.00185502	(16021)integral component of membrane|(9507)chloroplast|(5886)plasma membrane
6629	lipid metabolic process	GRMZM2G139689	6721	terpenoid metabolic process	5.92779e-11	(55114)oxidation-reduction process|(5739)mitochondrion|(8734)L-aspartate oxidase activity|(9507)chloroplast|(9435)NAD biosynthetic process|(44318)L-aspartate|(6099)tricarboxylic acid cycle|(50660)flavin adenine dinucleotide binding|(16627)oxidoreductase activity, acting on the CH-CH group of donors|(22900)electron transport chain|(43168)anion binding|(45333)cellular respiration|(166)nucleotide binding
6629	lipid metabolic process	GRMZM2G090018	6721	terpenoid metabolic process	0.000207835	(3887)DNA-directed DNA polymerase activity|(3684)damaged DNA binding|(6281)DNA repair
6629	lipid metabolic process	GRMZM2G048313	6721	terpenoid metabolic process	2.5444e-08	(9055)electron carrier activity|(16491)oxidoreductase activity|(9643)photosynthetic acclimation|(9767)photosynthetic electron transport chain|(46872)metal ion binding|(51537)2 iron, 2 sulfur cluster binding|(9570)chloroplast stroma|(71949)FAD binding|(22900)electron transport chain
6629	lipid metabolic process	GRMZM2G150906	6721	terpenoid metabolic process	0.000374165	(10325)raffinose family oligosaccharide biosynthetic process|(47268)galactinol-raffinose galactosyltransferase activity|(9737)response to abscisic acid|(34484)raffinose catabolic process|(80167)response to karrikin|(6979)response to oxidative stress|(9414)response to water deprivation|(19593)mannitol biosynthetic process|(52692)raffinose alpha-galactosidase activity|(9506)plasmodesma|(9507)chloroplast|(5986)sucrose biosynthetic process|(47274)galactinol-sucrose galactosyltransferase activity|(6012)galactose metabolic process
6629	lipid metabolic process	GRMZM2G110993	6721	terpenoid metabolic process	5.30269e-05	(4553)hydrolase activity, hydrolyzing O-glycosyl compounds|(5975)carbohydrate metabolic process
6629	lipid metabolic process	GRMZM2G128444	6721	terpenoid metabolic process	0.00892247	(5737)cytoplasm
6629	lipid metabolic process	GRMZM2G170870	6721	terpenoid metabolic process	2.07046e-14	(3735)structural constituent of ribosome|(19843)rRNA binding|(15934)large ribosomal subunit|(16020)membrane|(9941)chloroplast envelope|(9735)response to cytokinin|(2181)cytoplasmic translation|(9793)embryo development ending in seed dormancy|(9570)chloroplast stroma|(5840)ribosome|(6412)translation|(9507)chloroplast
6629	lipid metabolic process	AC233910.1_FG001	6721	terpenoid metabolic process	5.40347e-12	(16021)integral component of membrane|(5743)mitochondrial inner membrane|(9651)response to salt stress|(3735)structural constituent of ribosome|(6412)translation|(6810)transport|(16020)membrane|(55085)transmembrane transport
6629	lipid metabolic process	GRMZM2G046402	6721	terpenoid metabolic process	9.96671e-12	(9507)chloroplast
6629	lipid metabolic process	GRMZM2G137724	6721	terpenoid metabolic process	3.06811e-07	(5737)cytoplasm|(6154)adenosine catabolic process|(4000)adenosine deaminase activity|(9168)purine ribonucleoside monophosphate biosynthetic process|(19239)deaminase activity
6629	lipid metabolic process	GRMZM2G106164	6721	terpenoid metabolic process	6.76226e-14	(5634)nucleus|(10275)NAD(P)H dehydrogenase complex assembly|(9535)chloroplast thylakoid membrane|(9570)chloroplast stroma|(9507)chloroplast
6629	lipid metabolic process	GRMZM2G359664	6721	terpenoid metabolic process	6.96896e-13	(5089)Rho guanyl-nucleotide exchange factor activity|(90406)pollen tube|(42802)identical protein binding|(9507)chloroplast|(43547)positive regulation of GTPase activity|(80092)regulation of pollen tube growth|(5634)nucleus|(5886)plasma membrane|(80147)root hair cell development|(9793)embryo development ending in seed dormancy|(5085)guanyl-nucleotide exchange factor activity|(5737)cytoplasm|(48364)root development|(9860)pollen tube growth|(5515)protein binding
6629	lipid metabolic process	GRMZM2G057374	6721	terpenoid metabolic process	1.70151e-06	(6457)protein folding|(3755)peptidyl-prolyl cis-trans isomerase activity|(9543)chloroplast thylakoid lumen|(5528)FK506 binding|(9535)chloroplast thylakoid membrane|(413)protein peptidyl-prolyl isomerization|(9507)chloroplast
6629	lipid metabolic process	GRMZM2G327394	6721	terpenoid metabolic process	0.00974957	(145)exocyst|(6904)vesicle docking involved in exocytosis|(15031)protein transport|(48354)mucilage biosynthetic process involved in seed coat development|(5618)cell wall|(5856)cytoskeleton|(9860)pollen tube growth|(5576)extracellular region|(5634)nucleus|(9524)phragmoplast|(5886)plasma membrane|(9846)pollen germination|(5829)cytosol|(9506)plasmodesma|(60321)acceptance of pollen|(5515)protein binding
6629	lipid metabolic process	GRMZM2G116966	6721	terpenoid metabolic process	0.000215471	(52624)2-phytyl-1,4-naphthoquinone methyltransferase activity|(32259)methylation|(46872)metal ion binding|(5634)nucleus|(6952)defense response|(8757)S-adenosylmethionine-dependent methyltransferase activity|(46686)response to cadmium ion|(9611)response to wounding|(51707)response to other organism|(80150)S-adenosyl-L-methionine
6629	lipid metabolic process	GRMZM2G101412	6721	terpenoid metabolic process	5.64103e-13	(16021)integral component of membrane|(5794)Golgi apparatus
6629	lipid metabolic process	GRMZM2G122337	6721	terpenoid metabolic process	1.62127e-07	(9055)electron carrier activity|(80167)response to karrikin|(71949)FAD binding|(9570)chloroplast stroma|(51537)2 iron, 2 sulfur cluster binding|(46872)metal ion binding|(9767)photosynthetic electron transport chain|(9643)photosynthetic acclimation|(16491)oxidoreductase activity|(9416)response to light stimulus|(9507)chloroplast
6629	lipid metabolic process	GRMZM2G089136	6721	terpenoid metabolic process	2.80737e-11	(4618)phosphoglycerate kinase activity|(6096)glycolytic process|(16020)membrane|(19253)reductive pentose-phosphate cycle|(5618)cell wall|(5739)mitochondrion|(46686)response to cadmium ion|(9941)chloroplast envelope|(10319)stromule|(5524)ATP binding|(9409)response to cold|(9579)thylakoid|(9570)chloroplast stroma|(5634)nucleus|(5829)cytosol|(48046)apoplast
6629	lipid metabolic process	GRMZM2G304712	6721	terpenoid metabolic process	1.06183e-10	(9636)response to toxic substance|(52696)flavonoid glucuronidation|(43231)intracellular membrane-bounded organelle|(9801)cinnamic acid ester metabolic process|(9718)anthocyanin-containing compound biosynthetic process|(50284)sinapate 1-glucosyltransferase activity|(10224)response to UV-B|(80043)quercetin 3-O-glucosyltransferase activity|(80044)quercetin 7-O-glucosyltransferase activity|(102359)daphnetin 4-O-beta-glucosyltransferase activity|(80167)response to karrikin|(47218)hydroxycinnamate 4-beta-glucosyltransferase activity|(5737)cytoplasm|(102361)esculetin 4-O-beta-glucosyltransferase activity|(16758)transferase activity, transferring hexosyl groups|(8152)metabolic process
6629	lipid metabolic process	GRMZM2G025854	6721	terpenoid metabolic process	9.67596e-10	(19255)glucose 1-phosphate metabolic process|(6874)cellular calcium ion homeostasis|(19252)starch biosynthetic process|(46686)response to cadmium ion|(48229)gametophyte development|(19388)galactose catabolic process|(10319)stromule|(9570)chloroplast stroma|(5829)cytosol|(48046)apoplast|(4614)phosphoglucomutase activity|(9590)detection of gravity|(6006)glucose metabolic process|(5739)mitochondrion|(5978)glycogen biosynthetic process|(9941)chloroplast envelope|(287)magnesium ion binding|(9409)response to cold|(5634)nucleus|(5886)plasma membrane|(5992)trehalose biosynthetic process|(9507)chloroplast|(5975)carbohydrate metabolic process
6629	lipid metabolic process	GRMZM2G110258	6721	terpenoid metabolic process	1.43149e-06	(5739)mitochondrion|(9570)chloroplast stroma|(9507)chloroplast
6629	lipid metabolic process	GRMZM2G031057	6721	terpenoid metabolic process	7.70601e-10	(9535)chloroplast thylakoid membrane|(9507)chloroplast
6629	lipid metabolic process	GRMZM2G038833	6721	terpenoid metabolic process	1.46397e-14	(3735)structural constituent of ribosome|(16020)membrane|(9941)chloroplast envelope|(9570)chloroplast stroma|(6412)translation|(5840)ribosome|(9507)chloroplast
6629	lipid metabolic process	GRMZM2G088627	6721	terpenoid metabolic process	5.66961e-14	(10043)response to zinc ion|(5794)Golgi apparatus|(4046)aminoacylase activity|(5773)vacuole|(5783)endoplasmic reticulum|(6508)proteolysis|(6520)cellular amino acid metabolic process|(8237)metallopeptidase activity
6629	lipid metabolic process	GRMZM2G049127	6721	terpenoid metabolic process	1.59999e-12	(159)protein phosphatase type 2A complex|(7165)signal transduction|(8601)protein phosphatase type 2A regulator activity|(5730)nucleolus|(5777)peroxisome|(5829)cytosol|(90342)regulation of cell aging|(10090)trichome morphogenesis|(31348)negative regulation of defense response|(6555)methionine metabolic process|(5739)mitochondrion|(8266)poly(U) RNA binding|(5488)binding
6629	lipid metabolic process	GRMZM2G087918	6721	terpenoid metabolic process	4.0715e-08	(5634)nucleus|(9507)chloroplast
6629	lipid metabolic process	GRMZM2G140537	6721	terpenoid metabolic process	3.98313e-08	(6355)regulation of transcription, DNA-templated|(6468)protein phosphorylation|(4712)protein serine/threonine/tyrosine kinase activity|(5524)ATP binding|(155)phosphorelay sensor kinase activity|(10231)maintenance of seed dormancy|(9749)response to glucose|(5737)cytoplasm|(9789)positive regulation of abscisic acid-activated signaling pathway|(160)phosphorelay signal transduction system|(5634)nucleus|(7165)signal transduction|(4674)protein serine/threonine kinase activity|(4871)signal transducer activity
6629	lipid metabolic process	GRMZM2G478798	6721	terpenoid metabolic process	0.000597695	(8080)N-acetyltransferase activity|(16020)membrane|(5737)cytoplasm|(9737)response to abscisic acid
6629	lipid metabolic process	GRMZM2G123204	6721	terpenoid metabolic process	8.02355e-08	(4019)adenylosuccinate synthase activity|(5525)GTP binding|(46686)response to cadmium ion|(46040)IMP metabolic process|(287)magnesium ion binding|(9570)chloroplast stroma|(44208)'de novo' AMP biosynthetic process|(5829)cytosol|(48046)apoplast|(6164)purine nucleotide biosynthetic process|(9089)lysine biosynthetic process via diaminopimelate|(10285)L,L-diaminopimelate aminotransferase activity|(30170)pyridoxal phosphate binding|(46872)metal ion binding
6629	lipid metabolic process	GRMZM2G019958	6721	terpenoid metabolic process	3.90574e-12	(9570)chloroplast stroma|(9507)chloroplast|(16209)antioxidant activity|(16491)oxidoreductase activity|(55114)oxidation-reduction process
6629	lipid metabolic process	GRMZM2G100716	6721	terpenoid metabolic process	0.000933971	(16787)hydrolase activity|(9793)embryo development ending in seed dormancy
6629	lipid metabolic process	GRMZM2G156227	6721	terpenoid metabolic process	4.82759e-05	(6979)response to oxidative stress|(20037)heme binding|(55114)oxidation-reduction process|(16688)L-ascorbate peroxidase activity|(5515)protein binding|(5634)nucleus|(9543)chloroplast thylakoid lumen|(9535)chloroplast thylakoid membrane|(31977)thylakoid lumen|(9579)thylakoid|(9507)chloroplast|(5737)cytoplasm|(9534)chloroplast thylakoid
6629	lipid metabolic process	GRMZM2G052479	6721	terpenoid metabolic process	7.90998e-14	(9507)chloroplast|(5576)extracellular region|(16209)antioxidant activity|(16491)oxidoreductase activity
6629	lipid metabolic process	GRMZM2G359331	6721	terpenoid metabolic process	5.54576e-08	(9536)plastid|(5783)endoplasmic reticulum
6629	lipid metabolic process	GRMZM2G130358	6721	terpenoid metabolic process	8.39837e-13	(3735)structural constituent of ribosome|(5840)ribosome|(6412)translation|(9941)chloroplast envelope|(19843)rRNA binding|(42254)ribosome biogenesis|(9793)embryo development ending in seed dormancy|(9570)chloroplast stroma|(9507)chloroplast
6629	lipid metabolic process	GRMZM2G084881	6721	terpenoid metabolic process	1.40808e-12	(55114)oxidation-reduction process|(50660)flavin adenine dinucleotide binding|(5782)peroxisomal matrix|(46686)response to cadmium ion|(16656)monodehydroascorbate reductase (NADH) activity|(9414)response to water deprivation|(9610)response to symbiotic fungus|(9651)response to salt stress|(10043)response to zinc ion|(9570)chloroplast stroma|(42744)hydrogen peroxide catabolic process|(5886)plasma membrane|(5829)cytosol|(48046)apoplast|(9753)response to jasmonic acid|(43903)regulation of symbiosis, encompassing mutualism through parasitism|(9507)chloroplast|(5777)peroxisome|(45454)cell redox homeostasis
6629	lipid metabolic process	GRMZM5G838196	6721	terpenoid metabolic process	7.43482e-05	(16757)transferase activity, transferring glycosyl groups|(9773)photosynthetic electron transport in photosystem I|(9535)chloroplast thylakoid membrane|(10598)NAD(P)H dehydrogenase complex (plastoquinone)|(6810)transport|(9534)chloroplast thylakoid|(9507)chloroplast
6629	lipid metabolic process	GRMZM2G026807	6721	terpenoid metabolic process	7.91489e-10	(9624)response to nematode|(10319)stromule|(44262)cellular carbohydrate metabolic process|(9579)thylakoid|(9052)pentose-phosphate shunt, non-oxidative branch|(9570)chloroplast stroma|(4750)ribulose-phosphate 3-epimerase activity|(19323)pentose catabolic process|(5829)cytosol|(48046)apoplast|(9941)chloroplast envelope|(9409)response to cold|(46872)metal ion binding|(9793)embryo development ending in seed dormancy|(5975)carbohydrate metabolic process|(9507)chloroplast|(16857)racemase and epimerase activity, acting on carbohydrates and derivatives
6629	lipid metabolic process	GRMZM2G146514	6721	terpenoid metabolic process	9.46769e-11	(46872)metal ion binding|(3677)DNA binding|(10313)phytochrome binding|(4518)nuclease activity|(48027)mRNA 5'-UTR binding|(5634)nucleus|(90305)nucleic acid phosphodiester bond hydrolysis|(17148)negative regulation of translation|(5829)cytosol
6629	lipid metabolic process	GRMZM2G048013	6721	terpenoid metabolic process	0.00373043	(5746)mitochondrial respiratory chain|(4129)cytochrome-c oxidase activity|(9055)electron carrier activity|(5774)vacuolar membrane|(5739)mitochondrion
6629	lipid metabolic process	GRMZM2G106427	6721	terpenoid metabolic process	4.44662e-07	(51499)D-aminoacyl-tRNA deacylase activity|(19478)D-amino acid catabolic process|(46872)metal ion binding|(5634)nucleus|(5829)cytosol|(9507)chloroplast|(9636)response to toxic substance
6629	lipid metabolic process	GRMZM2G086763	6721	terpenoid metabolic process	7.58661e-12	(10478)chlororespiration|(9579)thylakoid|(9570)chloroplast stroma|(9507)chloroplast
6629	lipid metabolic process	GRMZM2G089974	6721	terpenoid metabolic process	8.71504e-12	(16021)integral component of membrane|(9535)chloroplast thylakoid membrane|(9507)chloroplast
6629	lipid metabolic process	GRMZM2G307368	6721	terpenoid metabolic process	2.75626e-05	(16021)integral component of membrane|(9507)chloroplast|(51082)unfolded protein binding|(31072)heat shock protein binding
6629	lipid metabolic process	GRMZM2G015285	6721	terpenoid metabolic process	7.86357e-07	(5198)structural molecule activity|(10193)response to ozone|(42742)defense response to bacterium|(5886)plasma membrane|(5634)nucleus|(9658)chloroplast organization|(9535)chloroplast thylakoid membrane|(31977)thylakoid lumen|(9941)chloroplast envelope|(10287)plastoglobule|(9534)chloroplast thylakoid|(16020)membrane|(9507)chloroplast|(9579)thylakoid
6629	lipid metabolic process	GRMZM2G037342	6721	terpenoid metabolic process	1.50683e-08	(16021)integral component of membrane|(5774)vacuolar membrane|(10107)potassium ion import|(51453)regulation of intracellular pH|(10351)lithium ion transport|(5789)endoplasmic reticulum membrane|(139)Golgi membrane|(325)plant-type vacuole|(15385)sodium|(15386)potassium|(98719)sodium ion import across plasma membrane|(5576)extracellular region|(9651)response to salt stress|(55075)potassium ion homeostasis|(5516)calmodulin binding|(5886)plasma membrane|(48366)leaf development|(90333)regulation of stomatal closure|(6814)sodium ion transport|(55085)transmembrane transport|(6885)regulation of pH
6629	lipid metabolic process	GRMZM2G072300	6721	terpenoid metabolic process	0.00234711	(6457)protein folding|(5737)cytoplasm|(31072)heat shock protein binding|(51082)unfolded protein binding
6629	lipid metabolic process	GRMZM2G159643	6721	terpenoid metabolic process	4.04241e-07	(16021)integral component of membrane|(5774)vacuolar membrane|(5829)cytosol|(9506)plasmodesma|(10181)FMN binding|(55114)oxidation-reduction process|(3955)NAD(P)H dehydrogenase (quinone) activity|(5576)extracellular region|(71365)cellular response to auxin stimulus|(5886)plasma membrane|(45892)negative regulation of transcription, DNA-templated|(16020)membrane|(5773)vacuole|(16655)oxidoreductase activity, acting on NAD(P)H, quinone or similar compound as acceptor|(9733)response to auxin|(16491)oxidoreductase activity
6629	lipid metabolic process	GRMZM2G151227	6721	terpenoid metabolic process	0.00197867	(5783)endoplasmic reticulum|(6979)response to oxidative stress|(9733)response to auxin|(9611)response to wounding|(10224)response to UV-B|(31540)regulation of anthocyanin biosynthetic process|(16210)naringenin-chalcone synthase activity|(9629)response to gravity|(9753)response to jasmonic acid|(9926)auxin polar transport|(8289)lipid binding|(9715)chalcone biosynthetic process|(5634)nucleus|(5515)protein binding|(9705)plant-type vacuole membrane|(9744)response to sucrose|(9813)flavonoid biosynthetic process
6629	lipid metabolic process	GRMZM6G101378	6721	terpenoid metabolic process	1.96406e-13	(55114)oxidation-reduction process|(16021)integral component of membrane|(10207)photosystem II assembly|(3955)NAD(P)H dehydrogenase (quinone) activity|(48038)quinone binding|(9535)chloroplast thylakoid membrane|(5515)protein binding
6629	lipid metabolic process	GRMZM2G024310	6721	terpenoid metabolic process	2.79836e-07	(9555)pollen development|(50897)cobalt ion binding|(5730)nucleolus|(45263)proton-transporting ATP synthase complex, coupling factor F(o)|(8270)zinc ion binding|(5507)copper ion binding|(9507)chloroplast|(5753)mitochondrial proton-transporting ATP synthase complex|(15992)proton transport|(16020)membrane|(5739)mitochondrion
6629	lipid metabolic process	GRMZM2G092632	6721	terpenoid metabolic process	6.34661e-15	(15979)photosynthesis|(6508)proteolysis|(9941)chloroplast envelope|(4252)serine-type endopeptidase activity|(9658)chloroplast organization|(9534)chloroplast thylakoid|(9840)chloroplastic endopeptidase Clp complex|(9507)chloroplast|(9532)plastid stroma|(9570)chloroplast stroma
6629	lipid metabolic process	GRMZM2G333833	6721	terpenoid metabolic process	0.00228747	(5247)voltage-gated chloride channel activity|(6821)chloride transport|(55085)transmembrane transport|(34707)chloride channel complex|(9535)chloroplast thylakoid membrane|(30554)adenyl nucleotide binding|(3824)catalytic activity|(16020)membrane
6629	lipid metabolic process	GRMZM2G021170	6721	terpenoid metabolic process	1.05028e-16	(49)tRNA binding|(9507)chloroplast|(1901576)organic substance biosynthetic process|(44267)cellular protein metabolic process|(44249)cellular biosynthetic process
6629	lipid metabolic process	GRMZM2G073429	6721	terpenoid metabolic process	1.78289e-13	(16021)integral component of membrane|(15231)5-formyltetrahydrofolate transporter activity|(15350)methotrexate transporter activity|(15885)5-formyltetrahydrofolate transport|(15884)folic acid transport|(31969)chloroplast membrane|(51958)methotrexate transport|(8517)folic acid transporter activity|(9941)chloroplast envelope|(16020)membrane|(9987)cellular process|(55085)transmembrane transport
6629	lipid metabolic process	GRMZM2G038365	6721	terpenoid metabolic process	5.67951e-07	(9496)plastoquinol--plastocyanin reductase activity|(51537)2 iron, 2 sulfur cluster binding|(16021)integral component of membrane|(45158)electron transporter, transferring electrons within cytochrome b6/f complex of photosystem II activity|(80167)response to karrikin|(9941)chloroplast envelope|(9535)chloroplast thylakoid membrane|(46872)metal ion binding|(5515)protein binding|(9767)photosynthetic electron transport chain|(5886)plasma membrane|(42742)defense response to bacterium|(46028)electron transporter, transferring electrons from cytochrome b6/f complex of photosystem II activity|(10196)nonphotochemical quenching|(9512)cytochrome b6f complex|(8121)ubiquinol-cytochrome-c reductase activity|(9579)thylakoid|(9507)chloroplast|(16020)membrane|(9534)chloroplast thylakoid
6629	lipid metabolic process	GRMZM2G090718	6721	terpenoid metabolic process	1.54756e-07	(287)magnesium ion binding|(4427)inorganic diphosphatase activity|(6796)phosphate-containing compound metabolic process|(16020)membrane|(42742)defense response to bacterium|(46686)response to cadmium ion|(9941)chloroplast envelope|(5829)cytosol|(9579)thylakoid|(9651)response to salt stress|(9570)chloroplast stroma|(9507)chloroplast|(9536)plastid|(5737)cytoplasm
6629	lipid metabolic process	GRMZM2G110408	6721	terpenoid metabolic process	5.04237e-13	(5524)ATP binding|(4222)metalloendopeptidase activity|(6508)proteolysis|(10206)photosystem II repair|(10205)photoinhibition|(16021)integral component of membrane|(4176)ATP-dependent peptidase activity|(9735)response to cytokinin|(7275)multicellular organism development|(8270)zinc ion binding|(48564)photosystem I assembly|(5739)mitochondrion|(72593)reactive oxygen species metabolic process|(9941)chloroplast envelope|(31977)thylakoid lumen|(9535)chloroplast thylakoid membrane|(10304)PSII associated light-harvesting complex II catabolic process|(10027)thylakoid membrane organization|(17111)nucleoside-triphosphatase activity
6629	lipid metabolic process	GRMZM2G048205	6721	terpenoid metabolic process	1.13855e-10	(5509)calcium ion binding|(16021)integral component of membrane|(4519)endonuclease activity|(4527)exonuclease activity|(9409)response to cold|(5634)nucleus
6629	lipid metabolic process	GRMZM2G139680	6721	terpenoid metabolic process	1.16896e-11	(55114)oxidation-reduction process|(51920)peroxiredoxin activity|(5739)mitochondrion|(4601)peroxidase activity|(10319)stromule|(9409)response to cold|(9570)chloroplast stroma|(42742)defense response to bacterium|(45454)cell redox homeostasis|(48046)apoplast|(42744)hydrogen peroxide catabolic process|(9507)chloroplast|(9941)chloroplast envelope|(5515)protein binding|(9579)thylakoid|(16209)antioxidant activity
6629	lipid metabolic process	GRMZM2G030628	6721	terpenoid metabolic process	2.08965e-09	(9941)chloroplast envelope|(5524)ATP binding|(9535)chloroplast thylakoid membrane|(4017)adenylate kinase activity|(46939)nucleotide phosphorylation|(9507)chloroplast|(9534)chloroplast thylakoid
6629	lipid metabolic process	GRMZM2G164714	6721	terpenoid metabolic process	5.76209e-09	(8807)carboxyvinyl-carboxyphosphonate phosphorylmutase activity|(4451)isocitrate lyase activity|(9570)chloroplast stroma|(3824)catalytic activity|(9507)chloroplast|(44763)single-organism cellular process|(16020)membrane|(6810)transport
6629	lipid metabolic process	GRMZM2G036708	6721	terpenoid metabolic process	3.95074e-11	(8652)cellular amino acid biosynthetic process|(50017)L-3-cyanoalanine synthase activity|(30170)pyridoxal phosphate binding|(6535)cysteine biosynthetic process from serine|(9507)chloroplast|(16740)transferase activity|(5739)mitochondrion|(19500)cyanide catabolic process|(4124)cysteine synthase activity|(51410)detoxification of nitrogen compound|(80147)root hair cell development|(5507)copper ion binding|(6955)immune response|(19344)cysteine biosynthetic process|(19499)cyanide metabolic process
6629	lipid metabolic process	GRMZM2G006480	6721	terpenoid metabolic process	6.03205e-05	(9058)biosynthetic process|(30170)pyridoxal phosphate binding|(6520)cellular amino acid metabolic process|(8483)transaminase activity
6629	lipid metabolic process	GRMZM2G128518	6721	terpenoid metabolic process	2.11294e-11	null
6629	lipid metabolic process	GRMZM2G125977	6721	terpenoid metabolic process	1.42333e-09	(9507)chloroplast
6629	lipid metabolic process	GRMZM2G452523	6721	terpenoid metabolic process	0.000211951	(5739)mitochondrion|(9102)biotin biosynthetic process|(51537)2 iron, 2 sulfur cluster binding|(51539)4 iron, 4 sulfur cluster binding|(4076)biotin synthase activity|(8270)zinc ion binding|(51536)iron-sulfur cluster binding
6629	lipid metabolic process	GRMZM2G035709	6721	terpenoid metabolic process	2.93999e-05	(55114)oxidation-reduction process|(5739)mitochondrion|(3973)(S)-2-hydroxy-acid oxidase activity|(16491)oxidoreductase activity
6629	lipid metabolic process	GRMZM2G157018	6721	terpenoid metabolic process	1.0989e-13	(274)mitochondrial proton-transporting ATP synthase, stator stalk|(15986)ATP synthesis coupled proton transport|(5774)vacuolar membrane|(8270)zinc ion binding|(46933)proton-transporting ATP synthase activity, rotational mechanism|(5794)Golgi apparatus|(9535)chloroplast thylakoid membrane|(5730)nucleolus|(22626)cytosolic ribosome|(9651)response to salt stress|(5507)copper ion binding|(15078)hydrogen ion transmembrane transporter activity|(276)mitochondrial proton-transporting ATP synthase complex, coupling factor F(o)|(9507)chloroplast|(5753)mitochondrial proton-transporting ATP synthase complex|(9579)thylakoid|(5739)mitochondrion
6629	lipid metabolic process	GRMZM2G070360	6721	terpenoid metabolic process	7.83578e-11	(15991)ATP hydrolysis coupled proton transport|(33178)proton-transporting two-sector ATPase complex, catalytic domain|(46961)proton-transporting ATPase activity, rotational mechanism|(9735)response to cytokinin|(7030)Golgi organization|(42742)defense response to bacterium|(15986)ATP synthesis coupled proton transport|(5794)Golgi apparatus|(9409)response to cold|(22626)cytosolic ribosome|(9651)response to salt stress|(9705)plant-type vacuole membrane|(9832)plant-type cell wall biogenesis|(5753)mitochondrial proton-transporting ATP synthase complex|(9793)embryo development ending in seed dormancy|(5773)vacuole|(5774)vacuolar membrane|(325)plant-type vacuole
6629	lipid metabolic process	GRMZM2G043500	6721	terpenoid metabolic process	4.57813e-08	(16021)integral component of membrane|(10207)photosystem II assembly|(9535)chloroplast thylakoid membrane|(42651)thylakoid membrane|(9507)chloroplast|(9534)chloroplast thylakoid
6629	lipid metabolic process	GRMZM2G062129	6721	terpenoid metabolic process	4.11263e-09	(10228)vegetative to reproductive phase transition of meristem|(34599)cellular response to oxidative stress|(72593)reactive oxygen species metabolic process|(10150)leaf senescence|(9507)chloroplast|(5488)binding
6629	lipid metabolic process	GRMZM2G142068	6721	terpenoid metabolic process	6.63535e-08	(4672)protein kinase activity|(6468)protein phosphorylation|(4713)protein tyrosine kinase activity|(5524)ATP binding|(4674)protein serine/threonine kinase activity
6629	lipid metabolic process	GRMZM2G002756	6721	terpenoid metabolic process	0.000125664	(30163)protein catabolic process
6629	lipid metabolic process	GRMZM2G162672	6721	terpenoid metabolic process	6.86902e-15	(16021)integral component of membrane|(31969)chloroplast membrane|(46408)chlorophyll synthetase activity|(9535)chloroplast thylakoid membrane|(15995)chlorophyll biosynthetic process|(9534)chloroplast thylakoid|(9507)chloroplast
6629	lipid metabolic process	GRMZM5G856084	6721	terpenoid metabolic process	5.54177e-15	(31072)heat shock protein binding|(51082)unfolded protein binding|(5739)mitochondrion|(9941)chloroplast envelope|(9408)response to heat|(5524)ATP binding|(9535)chloroplast thylakoid membrane|(46872)metal ion binding|(6457)protein folding|(9507)chloroplast
6629	lipid metabolic process	GRMZM2G371167	6721	terpenoid metabolic process	0.00828246	null
6629	lipid metabolic process	GRMZM2G314882	6721	terpenoid metabolic process	2.05691e-13	(46983)protein dimerization activity|(5634)nucleus|(6355)regulation of transcription, DNA-templated
6629	lipid metabolic process	GRMZM2G145962	6721	terpenoid metabolic process	8.39473e-10	(3735)structural constituent of ribosome|(5840)ribosome|(6412)translation|(9507)chloroplast|(9534)chloroplast thylakoid|(9570)chloroplast stroma
6629	lipid metabolic process	GRMZM2G130379	6721	terpenoid metabolic process	1.74643e-07	(5506)iron ion binding
6629	lipid metabolic process	GRMZM2G141241	6721	terpenoid metabolic process	0.00289648	(16021)integral component of membrane|(9507)chloroplast
6629	lipid metabolic process	GRMZM2G126656	6721	terpenoid metabolic process	4.56292e-07	(5515)protein binding|(16021)integral component of membrane|(30554)adenyl nucleotide binding
6629	lipid metabolic process	GRMZM2G162451	6721	terpenoid metabolic process	0.00294825	(16853)isomerase activity|(9507)chloroplast
6629	lipid metabolic process	GRMZM2G127609	6721	terpenoid metabolic process	9.24887e-05	(5507)copper ion binding|(51087)chaperone binding|(5516)calmodulin binding|(5759)mitochondrial matrix|(9535)chloroplast thylakoid membrane|(9409)response to cold|(9941)chloroplast envelope|(48046)apoplast|(5829)cytosol|(1901671)positive regulation of superoxide dismutase activity|(9570)chloroplast stroma|(6986)response to unfolded protein|(5524)ATP binding|(51085)chaperone mediated protein folding requiring cofactor|(51082)unfolded protein binding|(46686)response to cadmium ion|(6457)protein folding|(5515)protein binding|(9536)plastid|(5739)mitochondrion|(9579)thylakoid|(9507)chloroplast
6629	lipid metabolic process	GRMZM2G134067	6721	terpenoid metabolic process	8.14678e-12	(9507)chloroplast
6629	lipid metabolic process	GRMZM2G006006	6721	terpenoid metabolic process	9.14743e-14	null
6629	lipid metabolic process	GRMZM2G030038	6721	terpenoid metabolic process	0.000690646	null
6629	lipid metabolic process	GRMZM2G123922	6721	terpenoid metabolic process	2.00705e-08	(5524)ATP binding|(19538)protein metabolic process|(4176)ATP-dependent peptidase activity|(42803)protein homodimerization activity|(31897)Tic complex|(9735)response to cytokinin|(9570)chloroplast stroma|(5829)cytosol|(5618)cell wall|(5739)mitochondrion|(45037)protein import into chloroplast stroma|(9535)chloroplast thylakoid membrane|(9658)chloroplast organization|(34214)protein hexamerization|(10380)regulation of chlorophyll biosynthetic process|(5515)protein binding|(9941)chloroplast envelope|(9532)plastid stroma|(9507)chloroplast|(45036)protein targeting to chloroplast|(9706)chloroplast inner membrane|(9536)plastid|(16887)ATPase activity|(16020)membrane
6629	lipid metabolic process	GRMZM2G023591	6721	terpenoid metabolic process	3.5222e-14	(3676)nucleic acid binding|(166)nucleotide binding
6629	lipid metabolic process	GRMZM2G101271	6721	terpenoid metabolic process	4.11222e-14	(46686)response to cadmium ion|(6355)regulation of transcription, DNA-templated|(43565)sequence-specific DNA binding|(9570)chloroplast stroma|(8270)zinc ion binding|(48046)apoplast|(4222)metalloendopeptidase activity|(9941)chloroplast envelope|(3700)transcription factor activity, sequence-specific DNA binding|(16485)protein processing|(5759)mitochondrial matrix|(5515)protein binding|(6508)proteolysis|(46872)metal ion binding|(9507)chloroplast|(5739)mitochondrion
6629	lipid metabolic process	GRMZM2G355752	6721	terpenoid metabolic process	6.39815e-12	(15979)photosynthesis|(16021)integral component of membrane|(80167)response to karrikin|(10224)response to UV-B|(16168)chlorophyll binding|(9522)photosystem I|(9523)photosystem II|(10117)photoprotection|(34605)cellular response to heat|(9409)response to cold|(9535)chloroplast thylakoid membrane|(71486)cellular response to high light intensity|(71483)cellular response to blue light|(71490)cellular response to far red light|(10030)positive regulation of seed germination|(71492)cellular response to UV-A|(71491)cellular response to red light|(10380)regulation of chlorophyll biosynthetic process|(10218)response to far red light|(10114)response to red light
6629	lipid metabolic process	GRMZM2G108655	6721	terpenoid metabolic process	0.00633443	null
6629	lipid metabolic process	GRMZM2G129804	6721	terpenoid metabolic process	4.48336e-12	(3746)translation elongation factor activity|(6414)translational elongation|(9570)chloroplast stroma|(43043)peptide biosynthetic process|(9507)chloroplast|(5737)cytoplasm
6629	lipid metabolic process	GRMZM5G824534	6721	terpenoid metabolic process	7.00149e-06	null
6629	lipid metabolic process	GRMZM2G155962	6721	terpenoid metabolic process	1.50297e-12	(16787)hydrolase activity|(9507)chloroplast|(8152)metabolic process|(3824)catalytic activity
6629	lipid metabolic process	GRMZM2G174554	6721	terpenoid metabolic process	4.63974e-11	(55114)oxidation-reduction process|(16491)oxidoreductase activity|(9228)thiamine biosynthetic process|(6950)response to stress
6629	lipid metabolic process	GRMZM2G311961	6721	terpenoid metabolic process	1.79152e-12	(5525)GTP binding|(287)magnesium ion binding|(3924)GTPase activity
6629	lipid metabolic process	GRMZM2G059083	6721	terpenoid metabolic process	1.61878e-13	(3959)NADPH dehydrogenase activity|(9817)defense response to fungus, incompatible interaction|(45157)electron transporter, transferring electrons within the noncyclic electron transport pathway of photosynthesis activity|(9941)chloroplast envelope|(45156)electron transporter, transferring electrons within the cyclic electron transport pathway of photosynthesis activity|(31977)thylakoid lumen|(9535)chloroplast thylakoid membrane|(4324)ferredoxin-NADP+ reductase activity|(9735)response to cytokinin|(9570)chloroplast stroma|(9767)photosynthetic electron transport chain|(42742)defense response to bacterium|(5829)cytosol|(48046)apoplast|(8266)poly(U) RNA binding|(9534)chloroplast thylakoid|(9507)chloroplast|(9579)thylakoid|(55114)oxidation-reduction process
6629	lipid metabolic process	GRMZM2G168335	6721	terpenoid metabolic process	0.00560059	(6353)DNA-templated transcription, termination|(9737)response to abscisic acid|(5634)nucleus|(1901259)chloroplast rRNA processing|(19843)rRNA binding|(10239)chloroplast mRNA processing|(9507)chloroplast|(43621)protein self-association|(5515)protein binding
6629	lipid metabolic process	GRMZM2G432390	6721	terpenoid metabolic process	0.00542968	(5524)ATP binding|(16021)integral component of membrane|(31969)chloroplast membrane|(55085)transmembrane transport|(42626)ATPase activity, coupled to transmembrane movement of substances|(9941)chloroplast envelope|(9507)chloroplast
6629	lipid metabolic process	GRMZM2G091494	6721	terpenoid metabolic process	0.000822716	(34707)chloride channel complex|(5254)chloride channel activity
6629	lipid metabolic process	GRMZM2G118610	6721	terpenoid metabolic process	0.000197577	(55114)oxidation-reduction process|(5737)cytoplasm|(9617)response to bacterium|(9809)lignin biosynthetic process|(45551)cinnamyl-alcohol dehydrogenase activity|(9735)response to cytokinin|(52747)sinapyl alcohol dehydrogenase activity|(47681)aryl-alcohol dehydrogenase (NADP+) activity|(46029)mannitol dehydrogenase activity|(8270)zinc ion binding|(48046)apoplast|(16747)transferase activity, transferring acyl groups other than amino-acyl groups|(9626)plant-type hypersensitive response
6629	lipid metabolic process	GRMZM2G102754	6721	terpenoid metabolic process	2.40471e-13	(5215)transporter activity|(16021)integral component of membrane|(9734)auxin-activated signaling pathway|(9736)cytokinin-activated signaling pathway|(52544)defense response by callose deposition in cell wall|(42742)defense response to bacterium|(9753)response to jasmonic acid|(10182)sugar mediated signaling pathway|(9871)jasmonic acid and ethylene-dependent systemic resistance, ethylene mediated signaling pathway|(10119)regulation of stomatal movement|(9926)auxin polar transport|(48765)root hair cell differentiation|(10150)leaf senescence|(50832)defense response to fungus|(1736)establishment of planar polarity|(6979)response to oxidative stress|(5789)endoplasmic reticulum membrane|(9789)positive regulation of abscisic acid-activated signaling pathway|(9408)response to heat|(51301)cell division|(71281)cellular response to iron ion|(9651)response to salt stress|(31348)negative regulation of defense response|(5515)protein binding|(5634)nucleus|(5886)plasma membrane|(1944)vasculature development|(8219)cell death|(2237)response to molecule of bacterial origin|(16020)membrane|(6810)transport
6629	lipid metabolic process	GRMZM2G428356	6721	terpenoid metabolic process	0.00297276	(16021)integral component of membrane|(5739)mitochondrion
6629	lipid metabolic process	GRMZM2G102912	6721	terpenoid metabolic process	2.16641e-07	(5829)cytosol|(9507)chloroplast|(5886)plasma membrane|(9651)response to salt stress
6629	lipid metabolic process	GRMZM2G324390	6721	terpenoid metabolic process	0.000411514	(3779)actin binding
6629	lipid metabolic process	GRMZM2G126128	6721	terpenoid metabolic process	4.11222e-14	(55114)oxidation-reduction process|(9941)chloroplast envelope|(48046)apoplast|(16491)oxidoreductase activity|(9570)chloroplast stroma|(9507)chloroplast|(50662)coenzyme binding|(16616)oxidoreductase activity, acting on the CH-OH group of donors, NAD or NADP as acceptor
6629	lipid metabolic process	GRMZM2G060470	6721	terpenoid metabolic process	2.14562e-14	(18283)iron incorporation into metallo-sulfur cluster|(1887)selenium compound metabolic process|(8483)transaminase activity|(30170)pyridoxal phosphate binding|(9570)chloroplast stroma|(10269)response to selenium ion|(6534)cysteine metabolic process|(9000)selenocysteine lyase activity|(31071)cysteine desulfurase activity|(9507)chloroplast|(6790)sulfur compound metabolic process
6629	lipid metabolic process	GRMZM2G102347	6721	terpenoid metabolic process	2.82734e-05	(16023)cytoplasmic, membrane-bounded vesicle
6629	lipid metabolic process	GRMZM2G181192	6721	terpenoid metabolic process	2.06649e-11	(5739)mitochondrion|(5975)carbohydrate metabolic process|(5777)peroxisome|(5886)plasma membrane|(46686)response to cadmium ion|(9941)chloroplast envelope|(5829)cytosol|(5773)vacuole|(4462)lactoylglutathione lyase activity|(46872)metal ion binding
6629	lipid metabolic process	GRMZM2G150190	6721	terpenoid metabolic process	3.11998e-12	(9941)chloroplast envelope|(19243)methylglyoxal catabolic process to D-lactate via S-lactoyl-glutathione|(9570)chloroplast stroma|(9535)chloroplast thylakoid membrane|(9507)chloroplast
6629	lipid metabolic process	GRMZM2G127393	6721	terpenoid metabolic process	3.82602e-12	(6457)protein folding|(15031)protein transport|(3755)peptidyl-prolyl cis-trans isomerase activity|(9941)chloroplast envelope|(9570)chloroplast stroma|(9507)chloroplast
6629	lipid metabolic process	GRMZM2G103101	6721	terpenoid metabolic process	6.77414e-13	(10287)plastoglobule|(30076)light-harvesting complex|(16021)integral component of membrane|(31409)pigment binding|(9941)chloroplast envelope|(9782)photosystem I antenna complex|(42803)protein homodimerization activity|(18298)protein-chromophore linkage|(9409)response to cold|(9535)chloroplast thylakoid membrane|(16168)chlorophyll binding|(46872)metal ion binding|(9645)response to low light intensity stimulus|(9768)photosynthesis, light harvesting in photosystem I|(9644)response to high light intensity|(9507)chloroplast|(16020)membrane
6629	lipid metabolic process	GRMZM2G094072	6721	terpenoid metabolic process	3.94835e-05	(3723)RNA binding|(372)Group I intron splicing|(373)Group II intron splicing|(6397)mRNA processing|(30529)intracellular ribonucleoprotein complex|(9570)chloroplast stroma
6629	lipid metabolic process	GRMZM2G173923	6721	terpenoid metabolic process	8.81329e-05	(3723)RNA binding|(373)Group II intron splicing|(6397)mRNA processing|(30529)intracellular ribonucleoprotein complex|(9570)chloroplast stroma|(9658)chloroplast organization|(6364)rRNA processing|(6399)tRNA metabolic process
6629	lipid metabolic process	GRMZM6G477257	6721	terpenoid metabolic process	1.5794e-07	(4347)glucose-6-phosphate isomerase activity|(6094)gluconeogenesis|(6096)glycolytic process|(9817)defense response to fungus, incompatible interaction|(46686)response to cadmium ion|(5829)cytosol
6629	lipid metabolic process	GRMZM2G026800	6721	terpenoid metabolic process	2.27507e-13	(10287)plastoglobule|(5198)structural molecule activity|(9507)chloroplast
6629	lipid metabolic process	GRMZM2G309063	6721	terpenoid metabolic process	0.00045405	(5634)nucleus|(6511)ubiquitin-dependent protein catabolic process|(7275)multicellular organism development|(16874)ligase activity|(5739)mitochondrion|(8270)zinc ion binding|(5515)protein binding|(4842)ubiquitin-protein transferase activity|(16567)protein ubiquitination
6629	lipid metabolic process	GRMZM2G017853	6721	terpenoid metabolic process	2.17876e-12	(9570)chloroplast stroma|(9507)chloroplast
6629	lipid metabolic process	GRMZM2G021074	6721	terpenoid metabolic process	0.00373043	(16301)kinase activity|(15979)photosynthesis|(9737)response to abscisic acid|(8893)guanosine-3',5'-bis(diphosphate) 3'-diphosphatase activity|(16310)phosphorylation|(5524)ATP binding|(5525)GTP binding|(9611)response to wounding|(42594)response to starvation|(15970)guanosine tetraphosphate biosynthetic process|(9507)chloroplast|(8728)GTP diphosphokinase activity|(10150)leaf senescence|(15969)guanosine tetraphosphate metabolic process
6629	lipid metabolic process	GRMZM2G043291	6721	terpenoid metabolic process	3.3375e-12	(5515)protein binding|(6749)glutathione metabolic process|(46686)response to cadmium ion|(4364)glutathione transferase activity|(9570)chloroplast stroma|(5829)cytosol|(10731)protein glutathionylation|(9636)response to toxic substance
6629	lipid metabolic process	GRMZM2G140355	6721	terpenoid metabolic process	9.24887e-05	(3700)transcription factor activity, sequence-specific DNA binding|(6355)regulation of transcription, DNA-templated|(43565)sequence-specific DNA binding|(5634)nucleus
6629	lipid metabolic process	GRMZM2G128434	6721	terpenoid metabolic process	1.41618e-11	(16787)hydrolase activity|(3677)DNA binding|(9941)chloroplast envelope|(9570)chloroplast stroma|(17111)nucleoside-triphosphatase activity|(5524)ATP binding|(9507)chloroplast
6629	lipid metabolic process	GRMZM2G082376	6721	terpenoid metabolic process	0.00058048	(5739)mitochondrion|(5516)calmodulin binding|(5634)nucleus|(8270)zinc ion binding
6629	lipid metabolic process	GRMZM2G025680	6721	terpenoid metabolic process	1.31563e-05	(16021)integral component of membrane|(6875)cellular metal ion homeostasis|(5384)manganese ion transmembrane transporter activity|(15103)inorganic anion transmembrane transporter activity|(5774)vacuolar membrane|(15691)cadmium ion transport|(15692)lead ion transport|(10043)response to zinc ion|(42742)defense response to bacterium|(98655)cation transmembrane transport|(9506)plasmodesma|(5794)Golgi apparatus|(6828)manganese ion transport|(2000379)positive regulation of reactive oxygen species metabolic process|(55072)iron ion homeostasis|(5634)nucleus|(30001)metal ion transport|(46873)metal ion transmembrane transporter activity|(5773)vacuole|(9617)response to bacterium|(6879)cellular iron ion homeostasis|(9624)response to nematode|(10039)response to iron ion
6629	lipid metabolic process	GRMZM2G157574	6721	terpenoid metabolic process	1.97754e-07	(8270)zinc ion binding|(9507)chloroplast
6629	lipid metabolic process	GRMZM2G126795	6721	terpenoid metabolic process	2.46337e-11	(42802)identical protein binding|(9585)red, far-red light phototransduction|(46283)anthocyanin-containing compound metabolic process|(16567)protein ubiquitination|(152)nuclear ubiquitin ligase complex|(48573)photoperiodism, flowering|(9647)skotomorphogenesis|(9641)shade avoidance|(9640)photomorphogenesis|(8270)zinc ion binding|(16604)nuclear body|(5737)cytoplasm|(80008)Cul4-RING E3 ubiquitin ligase complex|(16874)ligase activity|(10119)regulation of stomatal movement|(9649)entrainment of circadian clock|(61630)ubiquitin protein ligase activity|(32436)positive regulation of proteasomal ubiquitin-dependent protein catabolic process|(6281)DNA repair|(5515)protein binding|(4842)ubiquitin-protein transferase activity|(5634)nucleus
6629	lipid metabolic process	GRMZM2G175480	6721	terpenoid metabolic process	0.00196549	(46983)protein dimerization activity|(6355)regulation of transcription, DNA-templated|(10200)response to chitin
6629	lipid metabolic process	GRMZM5G896082	6721	terpenoid metabolic process	7.18026e-13	(9536)plastid
6629	lipid metabolic process	GRMZM2G095206	6721	terpenoid metabolic process	4.68385e-08	(55114)oxidation-reduction process|(16491)oxidoreductase activity|(8152)metabolic process
6629	lipid metabolic process	GRMZM2G093643	6721	terpenoid metabolic process	4.03397e-14	(16021)integral component of membrane|(55085)transmembrane transport|(15386)potassium|(9706)chloroplast inner membrane|(6813)potassium ion transport|(15992)proton transport|(9536)plastid|(9507)chloroplast|(9941)chloroplast envelope|(16020)membrane
6629	lipid metabolic process	GRMZM2G167694	6721	terpenoid metabolic process	8.41165e-13	(9507)chloroplast
6629	lipid metabolic process	GRMZM2G405815	6721	terpenoid metabolic process	4.65061e-05	(1990074)polyuridylation-dependent mRNA catabolic process|(10587)miRNA catabolic process|(34427)nuclear-transcribed mRNA catabolic process, exonucleolytic, 3'-5'|(6364)rRNA processing|(932)cytoplasmic mRNA processing body|(175)3'-5'-exoribonuclease activity|(176)nuclear exosome (RNase complex)|(177)cytoplasmic exosome (RNase complex)|(16075)rRNA catabolic process|(46872)metal ion binding|(3723)RNA binding|(5737)cytoplasm|(291)nuclear-transcribed mRNA catabolic process, exonucleolytic|(4540)ribonuclease activity
6629	lipid metabolic process	GRMZM2G038494	6721	terpenoid metabolic process	6.12296e-15	(5525)GTP binding|(43022)ribosome binding|(5524)ATP binding|(43023)ribosomal large subunit binding|(9570)chloroplast stroma|(16887)ATPase activity|(9507)chloroplast
6629	lipid metabolic process	GRMZM2G098423	6721	terpenoid metabolic process	6.41904e-12	(16597)amino acid binding|(51287)NAD binding|(55114)oxidation-reduction process|(4617)phosphoglycerate dehydrogenase activity|(6564)L-serine biosynthetic process|(9570)chloroplast stroma|(5829)cytosol|(5515)protein binding|(5634)nucleus|(9507)chloroplast
6629	lipid metabolic process	GRMZM2G113129	6721	terpenoid metabolic process	9.91814e-13	null
6629	lipid metabolic process	GRMZM2G004898	6721	terpenoid metabolic process	1.6149e-08	null
6629	lipid metabolic process	GRMZM2G003246	6721	terpenoid metabolic process	1.61358e-10	(8152)metabolic process|(16787)hydrolase activity
6629	lipid metabolic process	GRMZM2G164965	6721	terpenoid metabolic process	1.23399e-14	(9941)chloroplast envelope|(311)plastid large ribosomal subunit|(9735)response to cytokinin|(9570)chloroplast stroma|(3735)structural constituent of ribosome|(6412)translation|(9507)chloroplast
6629	lipid metabolic process	GRMZM2G055857	6721	terpenoid metabolic process	1.54683e-12	(55114)oxidation-reduction process|(5739)mitochondrion|(16491)oxidoreductase activity|(8270)zinc ion binding|(16747)transferase activity, transferring acyl groups other than amino-acyl groups
6629	lipid metabolic process	GRMZM2G076962	6721	terpenoid metabolic process	2.5599e-15	(5739)mitochondrion
6629	lipid metabolic process	GRMZM2G050961	6721	terpenoid metabolic process	3.84541e-09	(46872)metal ion binding|(5759)mitochondrial matrix|(51082)unfolded protein binding|(51085)chaperone mediated protein folding requiring cofactor|(9941)chloroplast envelope|(51087)chaperone binding|(6986)response to unfolded protein|(9570)chloroplast stroma|(6457)protein folding|(9507)chloroplast|(5737)cytoplasm
6629	lipid metabolic process	GRMZM2G017419	6721	terpenoid metabolic process	2.8478e-08	(45454)cell redox homeostasis|(55114)oxidation-reduction process|(34599)cellular response to oxidative stress|(6109)regulation of carbohydrate metabolic process|(16671)oxidoreductase activity, acting on a sulfur group of donors, disulfide as acceptor|(8047)enzyme activator activity|(9534)chloroplast thylakoid|(6662)glycerol ether metabolic process|(9570)chloroplast stroma|(43085)positive regulation of catalytic activity|(43086)negative regulation of catalytic activity|(103)sulfate assimilation|(6457)protein folding|(9642)response to light intensity|(5829)cytosol|(4857)enzyme inhibitor activity|(15035)protein disulfide oxidoreductase activity|(9507)chloroplast
6629	lipid metabolic process	GRMZM2G058447	6721	terpenoid metabolic process	8.4975e-08	(16168)chlorophyll binding|(9535)chloroplast thylakoid membrane|(9611)response to wounding|(9644)response to high light intensity|(71486)cellular response to high light intensity|(71492)cellular response to UV-A
6629	lipid metabolic process	GRMZM2G125529	6721	terpenoid metabolic process	0.00318931	(166)nucleotide binding|(3676)nucleic acid binding
6629	lipid metabolic process	GRMZM2G136389	6721	terpenoid metabolic process	3.45543e-16	(8080)N-acetyltransferase activity|(5525)GTP binding
6629	lipid metabolic process	GRMZM5G878607	6721	terpenoid metabolic process	0.00101076	(50662)coenzyme binding|(45226)extracellular polysaccharide biosynthetic process|(8831)dTDP-4-dehydrorhamnose reductase activity
6629	lipid metabolic process	GRMZM2G167689	6721	terpenoid metabolic process	2.70355e-07	null
6629	lipid metabolic process	GRMZM2G075655	6721	terpenoid metabolic process	4.29837e-06	(16021)integral component of membrane|(5783)endoplasmic reticulum|(5774)vacuolar membrane|(5576)extracellular region|(5794)Golgi apparatus
6629	lipid metabolic process	GRMZM2G024151	6721	terpenoid metabolic process	5.80802e-06	(5524)ATP binding|(5634)nucleus|(4674)protein serine/threonine kinase activity|(5829)cytosol|(9507)chloroplast|(9933)meristem structural organization|(46777)protein autophosphorylation|(1901002)positive regulation of response to salt stress|(42538)hyperosmotic salinity response|(16310)phosphorylation|(4672)protein kinase activity|(9651)response to salt stress|(6972)hyperosmotic response|(16301)kinase activity|(9741)response to brassinosteroid|(6468)protein phosphorylation
6629	lipid metabolic process	GRMZM2G033680	6721	terpenoid metabolic process	0.00879508	(5509)calcium ion binding
6629	lipid metabolic process	GRMZM2G171444	6721	terpenoid metabolic process	2.04911e-14	(3735)structural constituent of ribosome|(5840)ribosome|(6412)translation|(16020)membrane|(9941)chloroplast envelope|(19843)rRNA binding|(42254)ribosome biogenesis|(9570)chloroplast stroma|(9507)chloroplast
6629	lipid metabolic process	GRMZM2G125704	6721	terpenoid metabolic process	6.39022e-12	(3682)chromatin binding|(3677)DNA binding
6629	lipid metabolic process	GRMZM5G817759	6721	terpenoid metabolic process	3.16451e-11	(16021)integral component of membrane|(9507)chloroplast
6629	lipid metabolic process	GRMZM2G005260	6721	terpenoid metabolic process	0.000495055	(8152)metabolic process|(8168)methyltransferase activity
6629	lipid metabolic process	GRMZM5G803381	6721	terpenoid metabolic process	6.92712e-05	(5515)protein binding
6629	lipid metabolic process	GRMZM2G137891	6721	terpenoid metabolic process	1.16701e-08	(16209)antioxidant activity|(16491)oxidoreductase activity|(55114)oxidation-reduction process
6629	lipid metabolic process	GRMZM2G064663	6721	terpenoid metabolic process	3.61699e-07	(16021)integral component of membrane|(5886)plasma membrane|(9535)chloroplast thylakoid membrane|(16020)membrane
6629	lipid metabolic process	GRMZM2G122327	6721	terpenoid metabolic process	1.9977e-09	(9055)electron carrier activity|(80167)response to karrikin|(71949)FAD binding|(9570)chloroplast stroma|(51537)2 iron, 2 sulfur cluster binding|(46872)metal ion binding|(9767)photosynthetic electron transport chain|(9643)photosynthetic acclimation|(16491)oxidoreductase activity|(9416)response to light stimulus|(9507)chloroplast|(22900)electron transport chain
6629	lipid metabolic process	GRMZM2G100794	6721	terpenoid metabolic process	4.83474e-08	(46872)metal ion binding|(3677)DNA binding|(10313)phytochrome binding|(4518)nuclease activity|(48027)mRNA 5'-UTR binding|(5634)nucleus|(17148)negative regulation of translation|(5829)cytosol
6629	lipid metabolic process	GRMZM2G010973	6721	terpenoid metabolic process	5.53488e-09	(5515)protein binding
6629	lipid metabolic process	GRMZM2G122793	6721	terpenoid metabolic process	7.55796e-15	(55114)oxidation-reduction process|(46872)metal ion binding|(9941)chloroplast envelope|(30385)ferredoxin|(9570)chloroplast stroma|(8937)ferredoxin-NAD(P) reductase activity|(51539)4 iron, 4 sulfur cluster binding|(9055)electron carrier activity|(23)maltose metabolic process|(43085)positive regulation of catalytic activity|(19252)starch biosynthetic process|(9507)chloroplast
6629	lipid metabolic process	GRMZM5G891739	6721	terpenoid metabolic process	1.27649e-11	(55114)oxidation-reduction process|(5777)peroxisome|(71472)cellular response to salt stress|(5773)vacuole|(5576)extracellular region|(19430)removal of superoxide radicals|(71486)cellular response to high light intensity|(8270)zinc ion binding|(71457)cellular response to ozone|(5507)copper ion binding|(9507)chloroplast|(71493)cellular response to UV-B|(4784)superoxide dismutase activity|(46872)metal ion binding|(71484)cellular response to light intensity|(6979)response to oxidative stress|(6801)superoxide metabolic process
6629	lipid metabolic process	GRMZM2G157120	6721	terpenoid metabolic process	1.75962e-12	(80167)response to karrikin|(5634)nucleus
6629	lipid metabolic process	GRMZM2G054013	6721	terpenoid metabolic process	7.39348e-10	(16021)integral component of membrane|(5737)cytoplasm|(5524)ATP binding|(9411)response to UV|(9699)phenylpropanoid biosynthetic process|(9611)response to wounding|(10584)pollen exine formation|(5634)nucleus|(50832)defense response to fungus|(16207)4-coumarate-CoA ligase activity|(9698)phenylpropanoid metabolic process
6629	lipid metabolic process	GRMZM2G025659	6721	terpenoid metabolic process	2.6148e-12	(16787)hydrolase activity|(9507)chloroplast
6629	lipid metabolic process	GRMZM2G019807	6721	terpenoid metabolic process	4.63134e-06	(9642)response to light intensity|(9535)chloroplast thylakoid membrane|(9507)chloroplast|(9534)chloroplast thylakoid
6629	lipid metabolic process	GRMZM2G414537	6721	terpenoid metabolic process	2.26069e-09	(16021)integral component of membrane|(9507)chloroplast
6629	lipid metabolic process	GRMZM2G172322	42214	terpene metabolic process	5.03979e-05	(45454)cell redox homeostasis|(55114)oxidation-reduction process|(5507)copper ion binding|(9570)chloroplast stroma|(4362)glutathione-disulfide reductase activity|(5524)ATP binding|(50661)NADP binding|(50660)flavin adenine dinucleotide binding|(6749)glutathione metabolic process|(5739)mitochondrion|(9507)chloroplast|(5777)peroxisome
6629	lipid metabolic process	GRMZM2G158595	42214	terpene metabolic process	1.26338e-05	(5829)cytosol|(5739)mitochondrion|(9570)chloroplast stroma|(9507)chloroplast
6629	lipid metabolic process	GRMZM2G080871	42214	terpene metabolic process	3.95724e-05	(4672)protein kinase activity|(5524)ATP binding|(6468)protein phosphorylation|(4674)protein serine/threonine kinase activity|(5509)calcium ion binding
6629	lipid metabolic process	GRMZM6G508461	42214	terpene metabolic process	2.02248e-06	null
6629	lipid metabolic process	GRMZM2G113267	42214	terpene metabolic process	0.0011497	(5524)ATP binding|(8026)ATP-dependent helicase activity|(9507)chloroplast|(3723)RNA binding|(5634)nucleus|(3676)nucleic acid binding|(4004)ATP-dependent RNA helicase activity|(6968)cellular defense response|(71369)cellular response to ethylene stimulus|(71395)cellular response to jasmonic acid stimulus|(71446)cellular response to salicylic acid stimulus|(9817)defense response to fungus, incompatible interaction
6629	lipid metabolic process	GRMZM2G389155	42214	terpene metabolic process	0.00112072	(5515)protein binding|(80008)Cul4-RING E3 ubiquitin ligase complex|(43496)regulation of protein homodimerization activity|(10114)response to red light|(166)nucleotide binding|(9658)chloroplast organization|(10224)response to UV-B|(5834)heterotrimeric G-protein complex|(5634)nucleus|(5829)cytosol|(10218)response to far red light|(9908)flower development|(9507)chloroplast|(43167)ion binding|(3824)catalytic activity
6629	lipid metabolic process	GRMZM2G088114	42214	terpene metabolic process	1.79095e-05	(9507)chloroplast|(19843)rRNA binding|(32040)small-subunit processome|(5840)ribosome|(34337)RNA folding|(5730)nucleolus|(1901259)chloroplast rRNA processing|(3723)RNA binding
6629	lipid metabolic process	GRMZM2G164797	42214	terpene metabolic process	0.000626761	(15095)magnesium ion transmembrane transporter activity|(15693)magnesium ion transport|(16021)integral component of membrane|(5886)plasma membrane|(16020)membrane
6629	lipid metabolic process	GRMZM2G120257	42214	terpene metabolic process	0.00559974	null
6629	lipid metabolic process	GRMZM2G140809	42214	terpene metabolic process	0.000980617	(9570)chloroplast stroma|(9507)chloroplast
6629	lipid metabolic process	GRMZM2G457699	42214	terpene metabolic process	8.11075e-05	(9579)thylakoid|(9570)chloroplast stroma|(42742)defense response to bacterium|(43023)ribosomal large subunit binding|(9817)defense response to fungus, incompatible interaction|(32544)plastid translation|(9658)chloroplast organization|(2184)cytoplasmic translational termination|(5507)copper ion binding|(9793)embryo development ending in seed dormancy|(9790)embryo development|(9507)chloroplast|(6412)translation
6629	lipid metabolic process	GRMZM2G024484	42214	terpene metabolic process	2.40652e-05	(51539)4 iron, 4 sulfur cluster binding|(9060)aerobic respiration|(8137)NADH dehydrogenase (ubiquinone) activity|(51287)NAD binding|(6120)mitochondrial electron transport, NADH to ubiquinone|(10181)FMN binding|(46872)metal ion binding|(5747)mitochondrial respiratory chain complex I|(55114)oxidation-reduction process|(5739)mitochondrion
6629	lipid metabolic process	GRMZM5G864335	42214	terpene metabolic process	4.49224e-05	(55114)oxidation-reduction process|(51920)peroxiredoxin activity|(5739)mitochondrion|(4601)peroxidase activity|(9941)chloroplast envelope|(10319)stromule|(9409)response to cold|(9579)thylakoid|(9570)chloroplast stroma|(5515)protein binding|(42742)defense response to bacterium|(45454)cell redox homeostasis|(5829)cytosol|(48046)apoplast|(42744)hydrogen peroxide catabolic process|(9507)chloroplast
6629	lipid metabolic process	GRMZM2G135586	42214	terpene metabolic process	0.00141149	(8531)riboflavin kinase activity|(16787)hydrolase activity|(9231)riboflavin biosynthetic process
6629	lipid metabolic process	GRMZM2G016602	42214	terpene metabolic process	0.000490846	(3697)single-stranded DNA binding|(5524)ATP binding|(6312)mitotic recombination|(400)four-way junction DNA binding|(8094)DNA-dependent ATPase activity|(4520)endodeoxyribonuclease activity|(9570)chloroplast stroma|(150)recombinase activity|(42148)strand invasion|(10212)response to ionizing radiation|(730)DNA recombinase assembly|(9432)SOS response|(3690)double-stranded DNA binding|(6281)DNA repair|(6974)cellular response to DNA damage stimulus
6629	lipid metabolic process	GRMZM2G397247	42214	terpene metabolic process	4.68103e-05	(4655)porphobilinogen synthase activity|(8270)zinc ion binding|(5829)cytosol|(6782)protoporphyrinogen IX biosynthetic process|(9570)chloroplast stroma|(15995)chlorophyll biosynthetic process|(46872)metal ion binding|(6779)porphyrin-containing compound biosynthetic process|(9507)chloroplast
6629	lipid metabolic process	GRMZM2G162748	42214	terpene metabolic process	0.00366329	(51537)2 iron, 2 sulfur cluster binding|(9496)plastoquinol--plastocyanin reductase activity|(16021)integral component of membrane|(45158)electron transporter, transferring electrons within cytochrome b6/f complex of photosystem II activity|(9941)chloroplast envelope|(80167)response to karrikin|(9535)chloroplast thylakoid membrane|(46872)metal ion binding|(5515)protein binding|(5886)plasma membrane|(42742)defense response to bacterium|(9767)photosynthetic electron transport chain|(46028)electron transporter, transferring electrons from cytochrome b6/f complex of photosystem II activity|(10196)nonphotochemical quenching|(9512)cytochrome b6f complex|(8121)ubiquinol-cytochrome-c reductase activity|(16020)membrane|(9534)chloroplast thylakoid|(9507)chloroplast|(9579)thylakoid|(15979)photosynthesis|(42651)thylakoid membrane|(55114)oxidation-reduction process
6629	lipid metabolic process	GRMZM2G054387	42214	terpene metabolic process	0.0051336	(10287)plastoglobule
6629	lipid metabolic process	GRMZM2G372297	42214	terpene metabolic process	1.20334e-05	(16021)integral component of membrane|(4722)protein serine/threonine phosphatase activity|(80005)photosystem stoichiometry adjustment|(16311)dephosphorylation|(9579)thylakoid|(5730)nucleolus|(8287)protein serine/threonine phosphatase complex|(9570)chloroplast stroma|(46872)metal ion binding|(9767)photosynthetic electron transport chain|(16791)phosphatase activity|(9507)chloroplast|(5737)cytoplasm|(5634)nucleus|(6470)protein dephosphorylation
6629	lipid metabolic process	GRMZM2G124644	42214	terpene metabolic process	0.00632245	(55114)oxidation-reduction process|(16021)integral component of membrane|(48038)quinone binding|(6810)transport|(6457)protein folding|(10598)NAD(P)H dehydrogenase complex (plastoquinone)|(16491)oxidoreductase activity|(9535)chloroplast thylakoid membrane
6629	lipid metabolic process	GRMZM2G093666	42214	terpene metabolic process	9.99616e-05	(8152)metabolic process|(8168)methyltransferase activity|(10287)plastoglobule|(80167)response to karrikin|(9507)chloroplast
6629	lipid metabolic process	GRMZM2G018943	42214	terpene metabolic process	0.00181181	(3743)translation initiation factor activity|(5525)GTP binding|(16740)transferase activity|(5851)eukaryotic translation initiation factor 2B complex|(45947)negative regulation of translational initiation|(5634)nucleus|(5085)guanyl-nucleotide exchange factor activity|(50790)regulation of catalytic activity|(44237)cellular metabolic process
6629	lipid metabolic process	GRMZM2G017586	42214	terpene metabolic process	2.16771e-05	(46983)protein dimerization activity|(3677)DNA binding|(6355)regulation of transcription, DNA-templated|(3700)transcription factor activity, sequence-specific DNA binding|(5634)nucleus
6629	lipid metabolic process	GRMZM2G178415	42214	terpene metabolic process	0.000457672	(6520)cellular amino acid metabolic process|(55114)oxidation-reduction process|(5739)mitochondrion|(46686)response to cadmium ion|(50897)cobalt ion binding|(5524)ATP binding|(9651)response to salt stress|(9646)response to absence of light|(4353)glutamate dehydrogenase [NAD(P)+] activity|(8270)zinc ion binding|(5507)copper ion binding|(51171)regulation of nitrogen compound metabolic process|(9448)gamma-aminobutyric acid metabolic process|(6807)nitrogen compound metabolic process|(4352)glutamate dehydrogenase (NAD+) activity|(5774)vacuolar membrane
6629	lipid metabolic process	GRMZM2G024389	42214	terpene metabolic process	0.000178239	(16021)integral component of membrane|(9507)chloroplast
6629	lipid metabolic process	GRMZM2G312910	42214	terpene metabolic process	0.00531556	(15979)photosynthesis|(9941)chloroplast envelope|(9535)chloroplast thylakoid membrane|(9416)response to light stimulus|(9575)chromoplast stroma|(9611)response to wounding|(9570)chloroplast stroma|(5515)protein binding|(9534)chloroplast thylakoid|(9507)chloroplast
6629	lipid metabolic process	GRMZM2G141799	42214	terpene metabolic process	0.000825156	(55114)oxidation-reduction process|(5829)cytosol|(16491)oxidoreductase activity|(9507)chloroplast|(8152)metabolic process|(2213)defense response to insect|(4022)alcohol dehydrogenase (NAD) activity|(7568)aging|(46686)response to cadmium ion|(80167)response to karrikin
6629	lipid metabolic process	GRMZM2G012865	42214	terpene metabolic process	0.00829266	(5506)iron ion binding|(16705)oxidoreductase activity, acting on paired donors, with incorporation or reduction of molecular oxygen|(20037)heme binding|(55114)oxidation-reduction process
6629	lipid metabolic process	GRMZM2G087081	42214	terpene metabolic process	0.00385479	(16021)integral component of membrane|(9507)chloroplast
6629	lipid metabolic process	GRMZM2G099529	42214	terpene metabolic process	0.00301773	(6508)proteolysis|(9840)chloroplastic endopeptidase Clp complex|(9941)chloroplast envelope|(4252)serine-type endopeptidase activity|(9534)chloroplast thylakoid|(9570)chloroplast stroma|(9532)plastid stroma|(9507)chloroplast
6629	lipid metabolic process	GRMZM2G018579	42214	terpene metabolic process	6.49196e-08	(16021)integral component of membrane|(9507)chloroplast|(5886)plasma membrane|(22904)respiratory electron transport chain
6629	lipid metabolic process	GRMZM2G436199	42214	terpene metabolic process	0.00320602	(45454)cell redox homeostasis|(6662)glycerol ether metabolic process|(15035)protein disulfide oxidoreductase activity
6629	lipid metabolic process	AC210013.4_FG006	42214	terpene metabolic process	0.00612581	(8152)metabolic process|(16491)oxidoreductase activity
6629	lipid metabolic process	GRMZM2G065083	42214	terpene metabolic process	2.33216e-05	(4347)glucose-6-phosphate isomerase activity|(6094)gluconeogenesis|(6096)glycolytic process|(5829)cytosol|(9817)defense response to fungus, incompatible interaction|(46686)response to cadmium ion
6629	lipid metabolic process	GRMZM2G382914	42214	terpene metabolic process	9.33752e-07	(4618)phosphoglycerate kinase activity|(6096)glycolytic process|(5794)Golgi apparatus|(9506)plasmodesma|(48046)apoplast|(5829)cytosol|(5886)plasma membrane|(5634)nucleus|(9570)chloroplast stroma|(5774)vacuolar membrane|(5524)ATP binding|(16020)membrane
6629	lipid metabolic process	GRMZM2G360021	42214	terpene metabolic process	2.13058e-05	(3735)structural constituent of ribosome|(6412)translation|(9941)chloroplast envelope|(9535)chloroplast thylakoid membrane|(311)plastid large ribosomal subunit|(9735)response to cytokinin|(9570)chloroplast stroma|(9295)nucleoid|(42742)defense response to bacterium|(9506)plasmodesma|(5840)ribosome|(9579)thylakoid|(9507)chloroplast
6629	lipid metabolic process	GRMZM2G076631	42214	terpene metabolic process	1.53311e-05	(16787)hydrolase activity|(9941)chloroplast envelope|(9507)chloroplast
6629	lipid metabolic process	GRMZM2G068316	42214	terpene metabolic process	0.00759289	(55114)oxidation-reduction process|(16021)integral component of membrane|(48038)quinone binding|(6810)transport|(10598)NAD(P)H dehydrogenase complex (plastoquinone)|(16491)oxidoreductase activity|(9535)chloroplast thylakoid membrane|(9507)chloroplast|(31072)heat shock protein binding
6629	lipid metabolic process	GRMZM2G167658	42214	terpene metabolic process	0.000284517	(5524)ATP binding|(16021)integral component of membrane|(42626)ATPase activity, coupled to transmembrane movement of substances|(55085)transmembrane transport
6629	lipid metabolic process	GRMZM2G012404	42214	terpene metabolic process	3.7548e-06	(3723)RNA binding|(5524)ATP binding|(5739)mitochondrion|(5829)cytosol|(6437)tyrosyl-tRNA aminoacylation|(4831)tyrosine-tRNA ligase activity|(9793)embryo development ending in seed dormancy|(9570)chloroplast stroma|(9507)chloroplast
6629	lipid metabolic process	GRMZM2G074282	42214	terpene metabolic process	0.0014408	(51287)NAD binding|(55114)oxidation-reduction process|(8465)glycerate dehydrogenase activity|(8266)poly(U) RNA binding|(9507)chloroplast|(48046)apoplast|(5829)cytosol|(30267)glyoxylate reductase (NADP) activity|(71482)cellular response to light stimulus|(42631)cellular response to water deprivation|(9854)oxidative photosynthetic carbon pathway|(16618)hydroxypyruvate reductase activity|(5777)peroxisome|(4617)phosphoglycerate dehydrogenase activity|(6564)L-serine biosynthetic process|(16597)amino acid binding|(9853)photorespiration
6629	lipid metabolic process	GRMZM2G072041	42214	terpene metabolic process	1.24334e-05	(9505)plant-type cell wall|(9570)chloroplast stroma|(9507)chloroplast
6629	lipid metabolic process	GRMZM5G801875	42214	terpene metabolic process	0.000295951	(6855)drug transmembrane transport|(15238)drug transmembrane transporter activity|(15297)antiporter activity|(16021)integral component of membrane|(9901)anther dehiscence|(9813)flavonoid biosynthetic process|(5774)vacuolar membrane|(5886)plasma membrane|(6914)autophagy|(5789)endoplasmic reticulum membrane|(9555)pollen development|(15031)protein transport|(16020)membrane
6629	lipid metabolic process	GRMZM2G315931	42214	terpene metabolic process	0.0022947	(19773)proteasome core complex, alpha-subunit complex|(6511)ubiquitin-dependent protein catabolic process|(4298)threonine-type endopeptidase activity|(5887)integral component of plasma membrane|(5524)ATP binding|(9570)chloroplast stroma|(43682)copper-transporting ATPase activity|(9767)photosynthetic electron transport chain|(31969)chloroplast membrane|(9535)chloroplast thylakoid membrane|(55070)copper ion homeostasis|(5634)nucleus|(35434)copper ion transmembrane transport|(16531)copper chaperone activity|(19829)cation-transporting ATPase activity|(166)nucleotide binding|(16021)integral component of membrane|(46872)metal ion binding|(5375)copper ion transmembrane transporter activity|(9941)chloroplast envelope|(9507)chloroplast|(9536)plastid
6629	lipid metabolic process	GRMZM2G084940	42214	terpene metabolic process	0.00251575	(33926)glycopeptide alpha-N-acetylgalactosaminidase activity|(5829)cytosol|(5975)carbohydrate metabolic process|(5634)nucleus|(4575)sucrose alpha-glucosidase activity
6629	lipid metabolic process	GRMZM2G424491	42214	terpene metabolic process	3.75553e-06	(55114)oxidation-reduction process|(16021)integral component of membrane|(5886)plasma membrane|(45454)cell redox homeostasis|(10190)cytochrome b6f complex assembly|(9535)chloroplast thylakoid membrane|(9534)chloroplast thylakoid|(55035)plastid thylakoid membrane
6629	lipid metabolic process	GRMZM2G111756	42214	terpene metabolic process	0.00623417	(4252)serine-type endopeptidase activity|(6508)proteolysis
6629	lipid metabolic process	GRMZM2G144372	42214	terpene metabolic process	0.000221939	(15991)ATP hydrolysis coupled proton transport|(325)plant-type vacuole|(46961)proton-transporting ATPase activity, rotational mechanism|(43255)regulation of carbohydrate biosynthetic process|(9809)lignin biosynthetic process|(5515)protein binding|(5886)plasma membrane|(5829)cytosol|(9507)chloroplast|(9826)unidimensional cell growth|(221)vacuolar proton-transporting V-type ATPase, V1 domain|(5794)Golgi apparatus|(5773)vacuole|(5774)vacuolar membrane
6629	lipid metabolic process	GRMZM2G026117	42214	terpene metabolic process	0.000277725	(4418)hydroxymethylbilane synthase activity|(18160)peptidyl-pyrromethane cofactor linkage|(9941)chloroplast envelope|(6782)protoporphyrinogen IX biosynthetic process|(9570)chloroplast stroma|(42742)defense response to bacterium|(48046)apoplast|(15995)chlorophyll biosynthetic process|(6779)porphyrin-containing compound biosynthetic process|(9507)chloroplast
6629	lipid metabolic process	GRMZM2G053927	42214	terpene metabolic process	0.00144888	(16021)integral component of membrane|(15385)sodium|(15386)potassium|(6814)sodium ion transport|(6848)pyruvate transport|(5886)plasma membrane|(50833)pyruvate transmembrane transporter activity|(98656)anion transmembrane transport|(9507)chloroplast|(55085)transmembrane transport
6629	lipid metabolic process	GRMZM2G099045	42214	terpene metabolic process	2.97884e-05	(16226)iron-sulfur cluster assembly|(2000030)regulation of response to red or far red light|(9570)chloroplast stroma|(5515)protein binding|(42626)ATPase activity, coupled to transmembrane movement of substances|(6879)cellular iron ion homeostasis|(9507)chloroplast
6629	lipid metabolic process	GRMZM2G345493	42214	terpene metabolic process	0.0065405	(4332)fructose-bisphosphate aldolase activity|(6096)glycolytic process
6629	lipid metabolic process	GRMZM2G307600	42214	terpene metabolic process	0.000210787	(9507)chloroplast|(16787)hydrolase activity
6629	lipid metabolic process	GRMZM2G154509	42214	terpene metabolic process	0.00727625	(5829)cytosol|(3824)catalytic activity|(9507)chloroplast|(5634)nucleus|(5576)extracellular region
6629	lipid metabolic process	GRMZM2G078756	42214	terpene metabolic process	1.66277e-05	(49)tRNA binding|(5524)ATP binding|(287)magnesium ion binding|(4826)phenylalanine-tRNA ligase activity|(6432)phenylalanyl-tRNA aminoacylation|(8033)tRNA processing|(16020)membrane|(5759)mitochondrial matrix|(9570)chloroplast stroma|(5739)mitochondrion|(9507)chloroplast|(5737)cytoplasm
6629	lipid metabolic process	GRMZM5G862107	42214	terpene metabolic process	6.98074e-05	(16020)membrane|(5739)mitochondrion|(5840)ribosome|(3723)RNA binding|(9579)thylakoid|(9735)response to cytokinin|(9570)chloroplast stroma|(6412)translation|(3735)structural constituent of ribosome|(9507)chloroplast
6629	lipid metabolic process	GRMZM2G001750	42214	terpene metabolic process	5.29526e-06	(16787)hydrolase activity|(9941)chloroplast envelope|(9535)chloroplast thylakoid membrane|(9507)chloroplast
6629	lipid metabolic process	GRMZM2G049347	42214	terpene metabolic process	0.00857796	(5515)protein binding|(8289)lipid binding|(9506)plasmodesma|(5783)endoplasmic reticulum|(5886)plasma membrane|(46872)metal ion binding|(16021)integral component of membrane
6629	lipid metabolic process	GRMZM2G022686	42214	terpene metabolic process	0.00436532	(30154)cell differentiation|(6357)regulation of transcription from RNA polymerase II promoter|(9733)response to auxin|(43565)sequence-specific DNA binding|(51555)flavonol biosynthetic process|(1135)transcription factor activity, RNA polymerase II transcription factor recruiting|(44212)transcription regulatory region DNA binding|(9651)response to salt stress|(5634)nucleus|(981)RNA polymerase II transcription factor activity, sequence-specific DNA binding|(9723)response to ethylene|(45893)positive regulation of transcription, DNA-templated|(3682)chromatin binding|(3677)DNA binding
6629	lipid metabolic process	GRMZM2G133698	42214	terpene metabolic process	0.000157711	(5524)ATP binding|(42026)protein refolding|(5737)cytoplasm
6629	lipid metabolic process	GRMZM2G063244	42214	terpene metabolic process	0.000412448	(413)protein peptidyl-prolyl isomerization|(3755)peptidyl-prolyl cis-trans isomerase activity|(6457)protein folding|(9737)response to abscisic acid|(7165)signal transduction|(10555)response to mannitol|(6979)response to oxidative stress|(9735)response to cytokinin|(9570)chloroplast stroma|(42742)defense response to bacterium|(9642)response to light intensity|(48046)apoplast|(5739)mitochondrion|(45036)protein targeting to chloroplast|(9941)chloroplast envelope|(19344)cysteine biosynthetic process|(31977)thylakoid lumen|(9535)chloroplast thylakoid membrane|(42277)peptide binding|(9651)response to salt stress|(22626)cytosolic ribosome|(5515)protein binding|(9579)thylakoid|(9507)chloroplast
6629	lipid metabolic process	GRMZM2G156713	42214	terpene metabolic process	0.000410542	(16226)iron-sulfur cluster assembly|(5215)transporter activity|(10027)thylakoid membrane organization|(9570)chloroplast stroma|(5515)protein binding|(6810)transport|(9793)embryo development ending in seed dormancy|(9536)plastid|(9507)chloroplast
6629	lipid metabolic process	AC148152.3_FG008	42214	terpene metabolic process	0.0069803	(5975)carbohydrate metabolic process|(50826)response to freezing|(5739)mitochondrion|(1901657)glycosyl compound metabolic process|(46480)galactolipid galactosyltransferase activity|(80079)cellobiose glucosidase activity|(31359)integral component of chloroplast outer membrane|(9536)plastid|(9507)chloroplast|(9707)chloroplast outer membrane|(9409)response to cold|(8422)beta-glucosidase activity|(9941)chloroplast envelope
6629	lipid metabolic process	GRMZM2G080450	42214	terpene metabolic process	7.08664e-05	(6855)drug transmembrane transport|(15238)drug transmembrane transporter activity|(15297)antiporter activity|(16021)integral component of membrane|(31969)chloroplast membrane|(5886)plasma membrane|(16020)membrane|(9507)chloroplast
6629	lipid metabolic process	GRMZM2G177937	42214	terpene metabolic process	0.00457085	(45454)cell redox homeostasis|(55114)oxidation-reduction process|(34599)cellular response to oxidative stress|(5618)cell wall|(6109)regulation of carbohydrate metabolic process|(9941)chloroplast envelope|(16671)oxidoreductase activity, acting on a sulfur group of donors, disulfide as acceptor|(10319)stromule|(9409)response to cold|(9535)chloroplast thylakoid membrane|(9735)response to cytokinin|(8047)enzyme activator activity|(6662)glycerol ether metabolic process|(9570)chloroplast stroma|(43086)negative regulation of catalytic activity|(43085)positive regulation of catalytic activity|(5515)protein binding|(103)sulfate assimilation|(6457)protein folding|(5829)cytosol|(48046)apoplast|(4857)enzyme inhibitor activity|(15035)protein disulfide oxidoreductase activity
6629	lipid metabolic process	GRMZM2G178074	42214	terpene metabolic process	0.00785868	(5524)ATP binding|(5737)cytoplasm|(9738)abscisic acid-activated signaling pathway|(16036)cellular response to phosphate starvation|(9931)calcium-dependent protein serine/threonine kinase activity|(4683)calmodulin-dependent protein kinase activity|(18105)peptidyl-serine phosphorylation|(5516)calmodulin binding|(5634)nucleus|(5886)plasma membrane|(35556)intracellular signal transduction|(46777)protein autophosphorylation|(4674)protein serine/threonine kinase activity|(6468)protein phosphorylation|(9416)response to light stimulus|(46898)response to cycloheximide|(5509)calcium ion binding
6629	lipid metabolic process	GRMZM2G110023	42214	terpene metabolic process	6.15085e-06	(19538)protein metabolic process|(9941)chloroplast envelope|(5524)ATP binding|(9579)thylakoid|(43424)protein histidine kinase binding|(9570)chloroplast stroma|(9532)plastid stroma|(9507)chloroplast
6629	lipid metabolic process	GRMZM2G157010	42214	terpene metabolic process	0.000188225	(16021)integral component of membrane|(5840)ribosome|(16795)phosphoric triester hydrolase activity
6629	lipid metabolic process	GRMZM2G015967	42214	terpene metabolic process	5.29526e-06	(413)protein peptidyl-prolyl isomerization|(3755)peptidyl-prolyl cis-trans isomerase activity|(6457)protein folding|(9570)chloroplast stroma|(9535)chloroplast thylakoid membrane|(9543)chloroplast thylakoid lumen|(42742)defense response to bacterium|(9534)chloroplast thylakoid|(9507)chloroplast|(31977)thylakoid lumen|(9579)thylakoid
6629	lipid metabolic process	GRMZM2G082581	42214	terpene metabolic process	0.00369004	(5739)mitochondrion|(4450)isocitrate dehydrogenase (NADP+) activity|(287)magnesium ion binding|(6102)isocitrate metabolic process|(9534)chloroplast thylakoid|(9570)chloroplast stroma|(6099)tricarboxylic acid cycle|(51287)NAD binding|(55114)oxidation-reduction process
6629	lipid metabolic process	GRMZM2G399952	42214	terpene metabolic process	2.48883e-05	(9507)chloroplast
6629	lipid metabolic process	GRMZM2G083716	42214	terpene metabolic process	0.000306591	(5524)ATP binding|(5739)mitochondrion|(51085)chaperone mediated protein folding requiring cofactor|(9941)chloroplast envelope|(10319)stromule|(9409)response to cold|(5730)nucleolus|(22626)cytosolic ribosome|(9570)chloroplast stroma|(5515)protein binding|(5886)plasma membrane|(42026)protein refolding|(48046)apoplast|(9627)systemic acquired resistance|(8219)cell death|(5794)Golgi apparatus|(6457)protein folding|(9507)chloroplast|(16020)membrane|(5634)nucleus|(5829)cytosol
6629	lipid metabolic process	GRMZM2G018786	42214	terpene metabolic process	0.000362774	(5524)ATP binding|(5634)nucleus|(9941)chloroplast envelope|(16310)phosphorylation|(9854)oxidative photosynthetic carbon pathway|(8887)glycerate kinase activity|(9570)chloroplast stroma|(16301)kinase activity|(8152)metabolic process
6629	lipid metabolic process	GRMZM2G104730	42214	terpene metabolic process	0.000364981	(46983)protein dimerization activity|(8171)O-methyltransferase activity|(9624)response to nematode|(5388)calcium-transporting ATPase activity|(5262)calcium channel activity|(5887)integral component of plasma membrane|(5524)ATP binding|(42742)defense response to bacterium|(8270)zinc ion binding|(5789)endoplasmic reticulum membrane|(5794)Golgi apparatus|(55081)anion homeostasis|(70588)calcium ion transmembrane transport|(9651)response to salt stress|(5516)calmodulin binding|(6730)one-carbon metabolic process|(9705)plant-type vacuole membrane|(9706)chloroplast inner membrane|(43069)negative regulation of programmed cell death|(9555)pollen development|(16021)integral component of membrane|(46872)metal ion binding
6629	lipid metabolic process	GRMZM2G127421	42214	terpene metabolic process	2.87945e-06	(15996)chlorophyll catabolic process|(47746)chlorophyllase activity|(31969)chloroplast membrane|(102293)pheophytinase b activity|(9536)plastid
6629	lipid metabolic process	GRMZM5G893392	42214	terpene metabolic process	6.0113e-05	null
6629	lipid metabolic process	GRMZM2G055936	42214	terpene metabolic process	2.03816e-05	(55114)oxidation-reduction process|(98869)cellular oxidant detoxification|(4601)peroxidase activity|(5886)plasma membrane|(46686)response to cadmium ion|(45454)cell redox homeostasis|(51920)peroxiredoxin activity|(5829)cytosol|(9507)chloroplast|(16491)oxidoreductase activity|(16020)membrane
6629	lipid metabolic process	GRMZM2G004768	42214	terpene metabolic process	5.44463e-07	(6625)protein targeting to peroxisome|(5634)nucleus|(5778)peroxisomal membrane|(42802)identical protein binding|(5829)cytosol|(5777)peroxisome|(7031)peroxisome organization|(5515)protein binding
6629	lipid metabolic process	GRMZM2G144742	42214	terpene metabolic process	0.00203643	(9535)chloroplast thylakoid membrane|(9534)chloroplast thylakoid
6629	lipid metabolic process	GRMZM5G894110	42214	terpene metabolic process	0.00100584	(3917)DNA topoisomerase type I activity|(5694)chromosome|(3677)DNA binding|(6265)DNA topological change
6629	lipid metabolic process	GRMZM2G177970	42214	terpene metabolic process	1.4193e-05	(5524)ATP binding|(5739)mitochondrion|(4830)tryptophan-tRNA ligase activity|(6436)tryptophanyl-tRNA aminoacylation|(48481)plant ovule development|(9570)chloroplast stroma|(9507)chloroplast|(5737)cytoplasm
6629	lipid metabolic process	GRMZM2G049510	42214	terpene metabolic process	3.50158e-06	(3779)actin binding|(9793)embryo development ending in seed dormancy|(5886)plasma membrane
6629	lipid metabolic process	GRMZM5G846343	42214	terpene metabolic process	6.32866e-06	(16021)integral component of membrane|(9507)chloroplast
6629	lipid metabolic process	GRMZM2G013450	42214	terpene metabolic process	7.56563e-05	null
6629	lipid metabolic process	GRMZM5G839422	42214	terpene metabolic process	2.68215e-05	(16021)integral component of membrane|(51205)protein insertion into membrane|(45038)protein import into chloroplast thylakoid membrane|(9535)chloroplast thylakoid membrane|(15450)P-P-bond-hydrolysis-driven protein transmembrane transporter activity|(10027)thylakoid membrane organization|(5515)protein binding|(5886)plasma membrane|(90342)regulation of cell aging|(9507)chloroplast|(9534)chloroplast thylakoid
6629	lipid metabolic process	GRMZM2G129071	42214	terpene metabolic process	0.000272299	(5634)nucleus|(9941)chloroplast envelope|(19808)polyamine binding|(15846)polyamine transport|(42597)periplasmic space
6629	lipid metabolic process	GRMZM2G143525	42214	terpene metabolic process	3.26403e-05	(5739)mitochondrion|(4527)exonuclease activity|(3676)nucleic acid binding|(46872)metal ion binding|(90065)regulation of production of siRNA involved in RNA interference|(16891)endoribonuclease activity, producing 5'-phosphomonoesters
6629	lipid metabolic process	GRMZM2G089317	42214	terpene metabolic process	9.99623e-05	(5506)iron ion binding|(16226)iron-sulfur cluster assembly|(51537)2 iron, 2 sulfur cluster binding|(9658)chloroplast organization|(5198)structural molecule activity|(9570)chloroplast stroma|(51536)iron-sulfur cluster binding|(9507)chloroplast
6629	lipid metabolic process	GRMZM2G109383	42214	terpene metabolic process	1.91539e-05	(19255)glucose 1-phosphate metabolic process|(19252)starch biosynthetic process|(6874)cellular calcium ion homeostasis|(46686)response to cadmium ion|(48229)gametophyte development|(19388)galactose catabolic process|(10319)stromule|(9570)chloroplast stroma|(5829)cytosol|(48046)apoplast|(4614)phosphoglucomutase activity|(6006)glucose metabolic process|(9590)detection of gravity|(5978)glycogen biosynthetic process|(287)magnesium ion binding|(5634)nucleus|(5886)plasma membrane|(5992)trehalose biosynthetic process|(5975)carbohydrate metabolic process|(5737)cytoplasm|(9507)chloroplast
6629	lipid metabolic process	GRMZM2G054300	42214	terpene metabolic process	0.00522687	(4601)peroxidase activity|(6979)response to oxidative stress|(20037)heme binding|(55114)oxidation-reduction process|(302)response to reactive oxygen species|(16688)L-ascorbate peroxidase activity|(42744)hydrogen peroxide catabolic process|(9793)embryo development ending in seed dormancy|(9570)chloroplast stroma|(5618)cell wall|(46686)response to cadmium ion|(5886)plasma membrane|(9651)response to salt stress|(9507)chloroplast|(5829)cytosol|(9506)plasmodesma|(5794)Golgi apparatus|(9408)response to heat
6629	lipid metabolic process	GRMZM2G016236	42214	terpene metabolic process	3.20182e-06	(10287)plastoglobule|(55114)oxidation-reduction process|(4033)aldo-keto reductase (NADP) activity|(9941)chloroplast envelope|(9535)chloroplast thylakoid membrane|(16491)oxidoreductase activity|(9507)chloroplast
6629	lipid metabolic process	GRMZM2G123652	42214	terpene metabolic process	1.34571e-05	(16491)oxidoreductase activity|(55114)oxidation-reduction process|(9534)chloroplast thylakoid|(9507)chloroplast
6629	lipid metabolic process	GRMZM2G142870	42214	terpene metabolic process	0.00296802	(5524)ATP binding|(16021)integral component of membrane|(9624)response to nematode|(325)plant-type vacuole|(10118)stomatal movement|(6855)drug transmembrane transport|(8517)folic acid transporter activity|(9414)response to water deprivation|(5774)vacuolar membrane|(9611)response to wounding|(5886)plasma membrane|(8559)xenobiotic-transporting ATPase activity|(9506)plasmodesma|(5794)Golgi apparatus|(42626)ATPase activity, coupled to transmembrane movement of substances|(55085)transmembrane transport
6629	lipid metabolic process	GRMZM5G862663	42214	terpene metabolic process	9.33111e-06	null
6629	lipid metabolic process	GRMZM2G039345	42214	terpene metabolic process	4.99812e-05	(5524)ATP binding|(9535)chloroplast thylakoid membrane|(16887)ATPase activity|(9507)chloroplast
6629	lipid metabolic process	GRMZM5G873519	42214	terpene metabolic process	0.00108922	(16021)integral component of membrane|(5886)plasma membrane|(9706)chloroplast inner membrane|(9658)chloroplast organization
6629	lipid metabolic process	GRMZM2G047055	42214	terpene metabolic process	5.41863e-05	(30036)actin cytoskeleton organization|(5524)ATP binding|(5773)vacuole|(9735)response to cytokinin|(9570)chloroplast stroma|(5200)structural constituent of cytoskeleton|(9644)response to high light intensity|(5829)cytosol|(15629)actin cytoskeleton|(48046)apoplast|(10218)response to far red light|(9506)plasmodesma|(5618)cell wall|(5739)mitochondrion|(9941)chloroplast envelope|(10114)response to red light|(9651)response to salt stress|(5515)protein binding|(5634)nucleus|(5886)plasma membrane|(48768)root hair cell tip growth|(5507)copper ion binding|(48767)root hair elongation|(7010)cytoskeleton organization|(5856)cytoskeleton|(48589)developmental growth
6629	lipid metabolic process	GRMZM2G046498	42214	terpene metabolic process	0.00012912	(3951)NAD+ kinase activity|(6741)NADP biosynthetic process|(19674)NAD metabolic process
6629	lipid metabolic process	GRMZM2G055141	42214	terpene metabolic process	2.09268e-05	(31248)protein acetyltransferase complex|(5634)nucleus|(4596)peptide alpha-N-acetyltransferase activity|(6474)N-terminal protein amino acid acetylation|(9507)chloroplast|(8080)N-acetyltransferase activity
6629	lipid metabolic process	GRMZM2G009320	42214	terpene metabolic process	0.00730636	(9507)chloroplast
6629	lipid metabolic process	GRMZM2G419806	42214	terpene metabolic process	0.00219125	(10007)magnesium chelatase complex|(15979)photosynthesis|(5618)cell wall|(5524)ATP binding|(9735)response to cytokinin|(9570)chloroplast stroma|(16851)magnesium chelatase activity|(16887)ATPase activity|(15995)chlorophyll biosynthetic process|(9507)chloroplast
6629	lipid metabolic process	GRMZM2G001956	42214	terpene metabolic process	2.80058e-06	(6457)protein folding|(3755)peptidyl-prolyl cis-trans isomerase activity|(9543)chloroplast thylakoid lumen|(5528)FK506 binding|(9535)chloroplast thylakoid membrane|(5634)nucleus|(413)protein peptidyl-prolyl isomerization|(9534)chloroplast thylakoid|(9507)chloroplast|(9579)thylakoid
6629	lipid metabolic process	AC208571.4_FG001	42214	terpene metabolic process	3.86995e-05	(5515)protein binding|(16787)hydrolase activity|(8152)metabolic process
6629	lipid metabolic process	GRMZM2G459391	42214	terpene metabolic process	0.00975813	null
6629	lipid metabolic process	GRMZM2G107805	42214	terpene metabolic process	3.18372e-05	(9793)embryo development ending in seed dormancy|(5739)mitochondrion|(5515)protein binding
6629	lipid metabolic process	GRMZM2G068963	42214	terpene metabolic process	0.00027224	(6457)protein folding|(413)protein peptidyl-prolyl isomerization|(9535)chloroplast thylakoid membrane|(5528)FK506 binding|(9543)chloroplast thylakoid lumen|(3755)peptidyl-prolyl cis-trans isomerase activity|(9507)chloroplast
6629	lipid metabolic process	GRMZM2G027663	42214	terpene metabolic process	0.0014073	(9228)thiamine biosynthetic process|(9229)thiamine diphosphate biosynthetic process|(80041)ADP-ribose pyrophosphohydrolase activity|(16829)lyase activity|(9570)chloroplast stroma|(10266)response to vitamin B1|(51539)4 iron, 4 sulfur cluster binding|(16045)detection of bacterium|(46872)metal ion binding|(51536)iron-sulfur cluster binding|(9507)chloroplast|(9536)plastid
6629	lipid metabolic process	GRMZM2G121128	42214	terpene metabolic process	4.94335e-06	(16301)kinase activity|(15979)photosynthesis|(5739)mitochondrion|(16773)phosphotransferase activity, alcohol group as acceptor|(16310)phosphorylation|(9507)chloroplast|(4747)ribokinase activity|(6014)D-ribose metabolic process
6629	lipid metabolic process	GRMZM2G047042	42214	terpene metabolic process	1.76775e-05	(5739)mitochondrion|(5216)ion channel activity|(6812)cation transport|(5634)nucleus|(31359)integral component of chloroplast outer membrane|(15288)porin activity|(9706)chloroplast inner membrane|(46930)pore complex|(9941)chloroplast envelope|(9536)plastid|(9507)chloroplast|(16020)membrane
6629	lipid metabolic process	GRMZM2G004222	42214	terpene metabolic process	0.00204625	(4392)heme oxygenase (decyclizing) activity|(6788)heme oxidation|(10024)phytochromobilin biosynthetic process|(15979)photosynthesis|(20037)heme binding|(9507)chloroplast
6629	lipid metabolic process	GRMZM2G420055	42214	terpene metabolic process	1.34138e-05	(2949)tRNA threonylcarbamoyladenosine modification|(6508)proteolysis|(5743)mitochondrial inner membrane|(408)EKC/KEOPS complex|(61711)N(6)-L-threonylcarbamoyladenine synthase|(46872)metal ion binding|(9507)chloroplast|(4222)metalloendopeptidase activity|(9793)embryo development ending in seed dormancy|(9790)embryo development
6629	lipid metabolic process	GRMZM2G044684	42214	terpene metabolic process	0.000753155	(774)adenyl-nucleotide exchange factor activity|(6457)protein folding|(42803)protein homodimerization activity|(51087)chaperone binding|(9579)thylakoid|(9570)chloroplast stroma|(5759)mitochondrial matrix|(5507)copper ion binding|(9793)embryo development ending in seed dormancy|(9507)chloroplast
6629	lipid metabolic process	GRMZM5G866947	42214	terpene metabolic process	5.24934e-05	(16881)acid-amino acid ligase activity
6629	lipid metabolic process	GRMZM2G117222	42214	terpene metabolic process	7.39048e-06	(5739)mitochondrion|(6744)ubiquinone biosynthetic process
6629	lipid metabolic process	GRMZM2G087758	42214	terpene metabolic process	0.00958125	(9507)chloroplast|(31072)heat shock protein binding
6629	lipid metabolic process	GRMZM2G155232	42214	terpene metabolic process	6.56752e-06	(4185)serine-type carboxypeptidase activity|(6508)proteolysis
6629	lipid metabolic process	GRMZM2G083016	42214	terpene metabolic process	2.13396e-06	(4618)phosphoglycerate kinase activity|(6096)glycolytic process|(16020)membrane|(19253)reductive pentose-phosphate cycle|(5618)cell wall|(5739)mitochondrion|(46686)response to cadmium ion|(9941)chloroplast envelope|(10319)stromule|(5524)ATP binding|(9409)response to cold|(9579)thylakoid|(9570)chloroplast stroma|(5634)nucleus|(5829)cytosol|(48046)apoplast|(5737)cytoplasm|(9507)chloroplast
6629	lipid metabolic process	GRMZM2G004352	42214	terpene metabolic process	2.69984e-05	(16021)integral component of membrane|(9534)chloroplast thylakoid|(9507)chloroplast
6629	lipid metabolic process	GRMZM2G096962	42214	terpene metabolic process	5.01412e-06	(5739)mitochondrion|(9941)chloroplast envelope|(311)plastid large ribosomal subunit|(9570)chloroplast stroma|(3735)structural constituent of ribosome|(6412)translation|(19843)rRNA binding|(42254)ribosome biogenesis|(9507)chloroplast|(5840)ribosome
6629	lipid metabolic process	GRMZM2G436001	42214	terpene metabolic process	0.000466258	(3824)catalytic activity|(9451)RNA modification|(51539)4 iron, 4 sulfur cluster binding|(3723)RNA binding|(9793)embryo development ending in seed dormancy|(9507)chloroplast|(46872)metal ion binding|(30529)intracellular ribonucleoprotein complex|(6397)mRNA processing|(373)Group II intron splicing|(9737)response to abscisic acid|(5739)mitochondrion|(16740)transferase activity|(48316)seed development
6629	lipid metabolic process	GRMZM2G084863	42214	terpene metabolic process	6.64511e-06	(5515)protein binding|(5739)mitochondrion|(16740)transferase activity|(45454)cell redox homeostasis|(9055)electron carrier activity|(15035)protein disulfide oxidoreductase activity
6629	lipid metabolic process	GRMZM2G003033	42214	terpene metabolic process	0.00824742	(16021)integral component of membrane|(5743)mitochondrial inner membrane|(9941)chloroplast envelope|(55085)transmembrane transport|(3735)structural constituent of ribosome|(6412)translation|(5509)calcium ion binding|(6839)mitochondrial transport|(9536)plastid|(9507)chloroplast
6629	lipid metabolic process	GRMZM2G065839	42214	terpene metabolic process	0.00169924	(6812)cation transport|(8324)cation transmembrane transporter activity|(16021)integral component of membrane|(55085)transmembrane transport|(5774)vacuolar membrane|(15562)efflux transmembrane transporter activity
6629	lipid metabolic process	GRMZM2G004534	42214	terpene metabolic process	0.000125075	(287)magnesium ion binding|(4743)pyruvate kinase activity|(6096)glycolytic process|(30955)potassium ion binding|(16301)kinase activity|(5829)cytosol|(5886)plasma membrane|(46686)response to cadmium ion|(16020)membrane
6629	lipid metabolic process	GRMZM2G035213	42214	terpene metabolic process	4.32696e-06	(32259)methylation|(10189)vitamin E biosynthetic process|(50342)tocopherol O-methyltransferase activity|(9507)chloroplast|(51741)2-methyl-6-phytyl-1,4-benzoquinone methyltransferase activity
6629	lipid metabolic process	GRMZM2G004377	42214	terpene metabolic process	0.000124106	(3824)catalytic activity|(9507)chloroplast
6629	lipid metabolic process	GRMZM2G077486	42214	terpene metabolic process	7.75519e-06	(8171)O-methyltransferase activity|(32259)methylation|(5829)cytosol|(5576)extracellular region|(5783)endoplasmic reticulum|(8276)protein methyltransferase activity
6629	lipid metabolic process	GRMZM2G536644	42214	terpene metabolic process	1.50249e-05	(31072)heat shock protein binding|(51082)unfolded protein binding|(9941)chloroplast envelope|(9408)response to heat|(5524)ATP binding|(9535)chloroplast thylakoid membrane|(46872)metal ion binding|(6457)protein folding
6629	lipid metabolic process	GRMZM2G302639	42214	terpene metabolic process	0.00455499	(16021)integral component of membrane|(9535)chloroplast thylakoid membrane|(9507)chloroplast
6629	lipid metabolic process	GRMZM2G049672	42214	terpene metabolic process	1.70744e-05	(5515)protein binding|(16567)protein ubiquitination|(90308)regulation of methylation-dependent chromatin silencing|(5720)nuclear heterochromatin|(8270)zinc ion binding|(10216)maintenance of DNA methylation|(5829)cytosol|(61630)ubiquitin protein ligase activity|(1902553)positive regulation of catalase activity|(9414)response to water deprivation|(9409)response to cold|(9651)response to salt stress|(9737)response to abscisic acid|(31965)nuclear membrane|(5886)plasma membrane
6629	lipid metabolic process	GRMZM2G145500	42214	terpene metabolic process	1.18519e-06	(9507)chloroplast|(6875)cellular metal ion homeostasis|(15088)copper uptake transmembrane transporter activity|(5381)iron ion transmembrane transporter activity|(45037)protein import into chloroplast stroma|(9706)chloroplast inner membrane|(42803)protein homodimerization activity|(9941)chloroplast envelope
6629	lipid metabolic process	GRMZM2G179941	42214	terpene metabolic process	0.00058639	(5739)mitochondrion|(16485)protein processing|(9570)chloroplast stroma|(8270)zinc ion binding|(4222)metalloendopeptidase activity|(9793)embryo development ending in seed dormancy|(3824)catalytic activity|(46872)metal ion binding
6629	lipid metabolic process	GRMZM5G877941	42214	terpene metabolic process	0.000108179	(50660)flavin adenine dinucleotide binding|(4458)D-lactate dehydrogenase (cytochrome) activity|(19154)glycolate dehydrogenase activity|(8720)D-lactate dehydrogenase activity|(5524)ATP binding|(42802)identical protein binding|(8891)glycolate oxidase activity|(51596)methylglyoxal catabolic process|(5739)mitochondrion|(55114)oxidation-reduction process|(8762)UDP-N-acetylmuramate dehydrogenase activity
6629	lipid metabolic process	GRMZM2G026614	42214	terpene metabolic process	0.00497763	(6397)mRNA processing|(30529)intracellular ribonucleoprotein complex|(3723)RNA binding|(166)nucleotide binding|(9579)thylakoid|(9570)chloroplast stroma|(3676)nucleic acid binding|(9507)chloroplast
6629	lipid metabolic process	GRMZM2G305851	42214	terpene metabolic process	0.000790178	(16021)integral component of membrane|(5739)mitochondrion|(9706)chloroplast inner membrane|(7275)multicellular organism development|(9536)plastid|(9507)chloroplast|(9941)chloroplast envelope|(5515)protein binding|(7154)cell communication|(35091)phosphatidylinositol binding
6629	lipid metabolic process	GRMZM2G069722	42214	terpene metabolic process	5.84362e-06	(5506)iron ion binding|(16705)oxidoreductase activity, acting on paired donors, with incorporation or reduction of molecular oxygen|(20037)heme binding|(55114)oxidation-reduction process
6629	lipid metabolic process	GRMZM2G159160	42214	terpene metabolic process	8.3598e-06	(16021)integral component of membrane|(6508)proteolysis|(5886)plasma membrane|(8233)peptidase activity|(16020)membrane
6629	lipid metabolic process	GRMZM2G375420	42214	terpene metabolic process	0.000760421	(80022)primary root development|(8177)succinate dehydrogenase (ubiquinone) activity
6629	lipid metabolic process	GRMZM2G032721	42214	terpene metabolic process	0.000936633	(3735)structural constituent of ribosome|(5840)ribosome|(6412)translation|(9536)plastid
6629	lipid metabolic process	GRMZM2G410757	42214	terpene metabolic process	5.67105e-07	null
6629	lipid metabolic process	GRMZM2G011479	42214	terpene metabolic process	0.000212584	(16021)integral component of membrane|(9507)chloroplast
6629	lipid metabolic process	GRMZM2G110277	42214	terpene metabolic process	7.81813e-05	(16655)oxidoreductase activity, acting on NAD(P)H, quinone or similar compound as acceptor|(55114)oxidation-reduction process|(48038)quinone binding|(9817)defense response to fungus, incompatible interaction|(9941)chloroplast envelope|(10598)NAD(P)H dehydrogenase complex (plastoquinone)|(9535)chloroplast thylakoid membrane|(6810)transport|(10258)NADH dehydrogenase complex (plastoquinone) assembly|(9507)chloroplast
6629	lipid metabolic process	GRMZM2G167758	42214	terpene metabolic process	0.000143788	(5886)plasma membrane|(5634)nucleus
6629	lipid metabolic process	GRMZM2G136857	42214	terpene metabolic process	0.000203733	(32259)methylation|(8757)S-adenosylmethionine-dependent methyltransferase activity|(5634)nucleus|(8168)methyltransferase activity
6629	lipid metabolic process	GRMZM2G124473	42214	terpene metabolic process	0.000454977	(5515)protein binding|(10236)plastoquinone biosynthetic process|(5198)structural molecule activity|(9570)chloroplast stroma|(9507)chloroplast
6629	lipid metabolic process	GRMZM2G050842	42214	terpene metabolic process	1.06153e-05	(16021)integral component of membrane|(9535)chloroplast thylakoid membrane|(10027)thylakoid membrane organization
6629	lipid metabolic process	GRMZM2G086788	42214	terpene metabolic process	0.000212584	(3735)structural constituent of ribosome|(19843)rRNA binding|(15934)large ribosomal subunit|(16020)membrane|(9941)chloroplast envelope|(9735)response to cytokinin|(2181)cytoplasmic translation|(9570)chloroplast stroma|(9793)embryo development ending in seed dormancy|(5840)ribosome|(6412)translation|(9507)chloroplast
6629	lipid metabolic process	GRMZM2G044247	42214	terpene metabolic process	7.95064e-07	(8839)4-hydroxy-tetrahydrodipicolinate reductase|(9089)lysine biosynthetic process via diaminopimelate|(55114)oxidation-reduction process|(19877)diaminopimelate biosynthetic process|(19684)photosynthesis, light reaction|(9570)chloroplast stroma|(70402)NADPH binding|(9507)chloroplast
6629	lipid metabolic process	GRMZM2G348846	42214	terpene metabolic process	0.0014942	(50660)flavin adenine dinucleotide binding|(55114)oxidation-reduction process|(16021)integral component of membrane|(5739)mitochondrion|(9505)plant-type cell wall|(5783)endoplasmic reticulum|(45551)cinnamyl-alcohol dehydrogenase activity|(6979)response to oxidative stress|(5773)vacuole|(9611)response to wounding|(9055)electron carrier activity|(31225)anchored component of membrane|(5886)plasma membrane|(10197)polar nucleus fusion|(71456)cellular response to hypoxia|(5829)cytosol|(48046)apoplast|(9506)plasmodesma|(9507)chloroplast|(5794)Golgi apparatus|(9793)embryo development ending in seed dormancy|(9753)response to jasmonic acid|(8762)UDP-N-acetylmuramate dehydrogenase activity
6629	lipid metabolic process	GRMZM2G006219	42214	terpene metabolic process	0.00168432	(5198)structural molecule activity
6629	lipid metabolic process	GRMZM2G103236	42214	terpene metabolic process	0.000828923	(6457)protein folding|(9507)chloroplast|(5737)cytoplasm
6629	lipid metabolic process	GRMZM2G015033	42214	terpene metabolic process	0.00174821	(9535)chloroplast thylakoid membrane|(16021)integral component of membrane
6629	lipid metabolic process	GRMZM2G134797	42214	terpene metabolic process	0.000801587	(4550)nucleoside diphosphate kinase activity|(6165)nucleoside diphosphate phosphorylation|(6183)GTP biosynthetic process|(6228)UTP biosynthetic process|(6241)CTP biosynthetic process|(5524)ATP binding
6629	lipid metabolic process	GRMZM2G085411	42214	terpene metabolic process	0.00437302	(90449)phloem glucosinolate loading|(90408)phloem nitrate loading|(16021)integral component of membrane|(42128)nitrate assimilation|(80167)response to karrikin|(90448)glucosinolate|(6857)oligopeptide transport|(5886)plasma membrane|(9506)plasmodesma|(1901349)glucosinolate transport|(5794)Golgi apparatus|(80054)low-affinity nitrate transmembrane transporter activity|(80055)low-affinity nitrate transport|(5215)transporter activity|(16020)membrane|(6810)transport
6629	lipid metabolic process	GRMZM2G100976	42214	terpene metabolic process	0.00346003	(5506)iron ion binding|(16226)iron-sulfur cluster assembly|(51536)iron-sulfur cluster binding|(9658)chloroplast organization|(5198)structural molecule activity|(9570)chloroplast stroma|(9507)chloroplast
6629	lipid metabolic process	GRMZM2G028302	42214	terpene metabolic process	1.8856e-06	(16021)integral component of membrane|(9737)response to abscisic acid|(3677)DNA binding|(9941)chloroplast envelope|(9773)photosynthetic electron transport in photosystem I|(30093)chloroplast photosystem I|(9508)plastid chromosome|(9535)chloroplast thylakoid membrane|(9507)chloroplast|(9295)nucleoid|(9579)thylakoid|(9534)chloroplast thylakoid
6629	lipid metabolic process	GRMZM2G134219	42214	terpene metabolic process	5.12813e-07	(4252)serine-type endopeptidase activity|(43086)negative regulation of catalytic activity|(42802)identical protein binding
6629	lipid metabolic process	GRMZM2G133121	42214	terpene metabolic process	0.00116753	(6189)'de novo' IMP biosynthetic process|(9555)pollen development|(9320)phosphoribosylaminoimidazole carboxylase complex|(46872)metal ion binding|(9570)chloroplast stroma|(5524)ATP binding|(4638)phosphoribosylaminoimidazole carboxylase activity|(5739)mitochondrion|(34023)5-(carboxyamino)imidazole ribonucleotide mutase activity
6629	lipid metabolic process	GRMZM2G013430	42214	terpene metabolic process	0.00388555	(5737)cytoplasm|(6535)cysteine biosynthetic process from serine|(9001)serine O-acetyltransferase activity
6629	lipid metabolic process	GRMZM2G065896	42214	terpene metabolic process	0.00244844	(3700)transcription factor activity, sequence-specific DNA binding|(6355)regulation of transcription, DNA-templated|(8270)zinc ion binding|(43565)sequence-specific DNA binding|(5515)protein binding
6629	lipid metabolic process	GRMZM2G180272	42214	terpene metabolic process	1.83332e-06	(5515)protein binding
6629	lipid metabolic process	GRMZM2G119272	42214	terpene metabolic process	3.90369e-05	(5634)nucleus|(5886)plasma membrane|(46686)response to cadmium ion|(10363)regulation of plant-type hypersensitive response|(9963)positive regulation of flavonoid biosynthetic process
6629	lipid metabolic process	GRMZM2G112626	42214	terpene metabolic process	0.00177353	(6457)protein folding|(5737)cytoplasm|(31072)heat shock protein binding|(51082)unfolded protein binding
6629	lipid metabolic process	GRMZM2G376416	42214	terpene metabolic process	2.12561e-05	(4553)hydrolase activity, hydrolyzing O-glycosyl compounds|(5975)carbohydrate metabolic process
6629	lipid metabolic process	GRMZM2G145958	42214	terpene metabolic process	6.96951e-06	(16226)iron-sulfur cluster assembly|(16021)integral component of membrane|(5739)mitochondrion|(31969)chloroplast membrane|(51536)iron-sulfur cluster binding|(46872)metal ion binding|(5198)structural molecule activity|(9536)plastid|(9941)chloroplast envelope
6629	lipid metabolic process	GRMZM2G162800	42214	terpene metabolic process	3.56858e-05	(17111)nucleoside-triphosphatase activity|(5524)ATP binding
6629	lipid metabolic process	GRMZM2G012276	42214	terpene metabolic process	1.08974e-06	(55114)oxidation-reduction process|(10287)plastoglobule|(4601)peroxidase activity|(9543)chloroplast thylakoid lumen|(9941)chloroplast envelope|(9535)chloroplast thylakoid membrane|(9533)chloroplast stromal thylakoid|(5515)protein binding|(45454)cell redox homeostasis|(51920)peroxiredoxin activity|(16209)antioxidant activity|(9507)chloroplast|(9534)chloroplast thylakoid|(16491)oxidoreductase activity
6629	lipid metabolic process	AC217300.3_FG005	42214	terpene metabolic process	0.000968675	(42254)ribosome biogenesis|(19843)rRNA binding|(6412)translation|(3735)structural constituent of ribosome|(9570)chloroplast stroma|(22626)cytosolic ribosome|(9941)chloroplast envelope|(5622)intracellular
6629	lipid metabolic process	GRMZM2G081843	42214	terpene metabolic process	9.16192e-05	(5739)mitochondrion|(9941)chloroplast envelope|(5887)integral component of plasma membrane|(9414)response to water deprivation|(5773)vacuole|(15250)water channel activity|(9651)response to salt stress|(15254)glycerol channel activity|(5515)protein binding|(34220)ion transmembrane transport|(9506)plasmodesma|(6833)water transport|(46658)anchored component of plasma membrane|(15670)carbon dioxide transport|(9992)cellular water homeostasis|(16021)integral component of membrane|(5886)plasma membrane|(16020)membrane|(9507)chloroplast|(5215)transporter activity|(6810)transport
6629	lipid metabolic process	GRMZM2G005973	42214	terpene metabolic process	8.54665e-06	(5739)mitochondrion|(9941)chloroplast envelope|(9535)chloroplast thylakoid membrane|(22625)cytosolic large ribosomal subunit|(9570)chloroplast stroma|(3735)structural constituent of ribosome|(470)maturation of LSU-rRNA|(5634)nucleus|(6412)translation|(19843)rRNA binding|(3723)RNA binding|(15934)large ribosomal subunit|(16020)membrane|(9507)chloroplast
6629	lipid metabolic process	GRMZM5G819212	42214	terpene metabolic process	0.000142394	(5634)nucleus
6629	lipid metabolic process	GRMZM2G488458	42214	terpene metabolic process	5.08592e-06	(6457)protein folding|(16020)membrane|(10207)photosystem II assembly|(3755)peptidyl-prolyl cis-trans isomerase activity|(9543)chloroplast thylakoid lumen|(5528)FK506 binding|(5576)extracellular region|(18208)peptidyl-proline modification|(16491)oxidoreductase activity|(9507)chloroplast|(9579)thylakoid|(31977)thylakoid lumen
6629	lipid metabolic process	GRMZM2G444029	42214	terpene metabolic process	0.00189355	(5886)plasma membrane|(5634)nucleus
6629	lipid metabolic process	GRMZM2G071021	42214	terpene metabolic process	8.09281e-07	(55114)oxidation-reduction process|(50269)coniferyl-aldehyde dehydrogenase activity|(46686)response to cadmium ion|(5524)ATP binding|(9699)phenylpropanoid biosynthetic process|(5759)mitochondrial matrix|(4028)3-chloroallyl aldehyde dehydrogenase activity|(4029)aldehyde dehydrogenase (NAD) activity|(5829)cytosol|(9507)chloroplast
6629	lipid metabolic process	GRMZM2G176820	42214	terpene metabolic process	4.43165e-05	(3735)structural constituent of ribosome|(6412)translation|(16020)membrane|(9941)chloroplast envelope|(22625)cytosolic large ribosomal subunit|(9570)chloroplast stroma|(5762)mitochondrial large ribosomal subunit|(27)ribosomal large subunit assembly|(19843)rRNA binding|(22626)cytosolic ribosome|(9507)chloroplast
6629	lipid metabolic process	GRMZM2G121871	42214	terpene metabolic process	0.00164957	(5524)ATP binding|(3723)RNA binding|(5634)nucleus|(8026)ATP-dependent helicase activity|(3676)nucleic acid binding
6629	lipid metabolic process	GRMZM2G087146	42214	terpene metabolic process	9.75396e-05	(16772)transferase activity, transferring phosphorus-containing groups|(9611)response to wounding
6629	lipid metabolic process	GRMZM2G072174	42214	terpene metabolic process	0.000293396	(5509)calcium ion binding|(9654)photosystem II oxygen evolving complex|(15979)photosynthesis|(19898)extrinsic component of membrane|(9543)chloroplast thylakoid lumen|(9507)chloroplast|(9579)thylakoid
6629	lipid metabolic process	GRMZM2G051403	42214	terpene metabolic process	0.000631945	(5739)mitochondrion|(5634)nucleus|(9941)chloroplast envelope|(9570)chloroplast stroma|(9507)chloroplast
6629	lipid metabolic process	GRMZM2G052821	42214	terpene metabolic process	0.000851102	(3914)DNA (6-4) photolyase activity|(3677)DNA binding|(166)nucleotide binding|(9411)response to UV|(5634)nucleus|(9507)chloroplast|(6281)DNA repair
6629	lipid metabolic process	GRMZM2G037923	42214	terpene metabolic process	0.00103526	(4672)protein kinase activity|(5524)ATP binding|(6468)protein phosphorylation|(5634)nucleus|(4674)protein serine/threonine kinase activity
6629	lipid metabolic process	GRMZM2G018074	42214	terpene metabolic process	0.00759318	(5524)ATP binding|(16887)ATPase activity|(5886)plasma membrane|(5215)transporter activity|(6810)transport
6629	lipid metabolic process	GRMZM2G157007	42214	terpene metabolic process	9.90185e-06	(32544)plastid translation
6629	lipid metabolic process	GRMZM2G105539	42214	terpene metabolic process	5.814e-06	(16020)membrane|(5524)ATP binding|(6820)anion transport|(9570)chloroplast stroma|(16887)ATPase activity|(9507)chloroplast
6629	lipid metabolic process	GRMZM2G081144	42214	terpene metabolic process	1.23457e-05	(16787)hydrolase activity|(5829)cytosol|(5634)nucleus|(8081)phosphoric diester hydrolase activity|(46872)metal ion binding
6629	lipid metabolic process	GRMZM2G107609	42214	terpene metabolic process	1.73492e-05	(5886)plasma membrane
6629	lipid metabolic process	GRMZM2G070264	42214	terpene metabolic process	0.00475436	(5524)ATP binding|(3677)DNA binding|(6355)regulation of transcription, DNA-templated|(5634)nucleus|(10332)response to gamma radiation|(6281)DNA repair|(4386)helicase activity
6629	lipid metabolic process	GRMZM2G059121	42214	terpene metabolic process	0.00402326	(4849)uridine kinase activity|(4845)uracil phosphoribosyltransferase activity|(32502)developmental process|(16036)cellular response to phosphate starvation|(5525)GTP binding|(6223)uracil salvage|(9570)chloroplast stroma|(5829)cytosol|(44206)UMP salvage|(9536)plastid|(9507)chloroplast
6629	lipid metabolic process	GRMZM2G095611	42214	terpene metabolic process	0.00256004	(16021)integral component of membrane|(98721)uracil import across plasma membrane|(15207)adenine transmembrane transporter activity|(15208)guanine transmembrane transporter activity|(98710)guanine import across plasma membrane|(15294)solute|(15210)uracil transmembrane transporter activity|(35344)hypoxanthine transport|(98702)adenine import across plasma membrane|(5634)nucleus|(5886)plasma membrane|(9507)chloroplast|(5215)transporter activity|(55085)transmembrane transport
6629	lipid metabolic process	GRMZM2G059363	42214	terpene metabolic process	7.41798e-05	(5515)protein binding|(3677)DNA binding|(9941)chloroplast envelope|(9535)chloroplast thylakoid membrane|(9570)chloroplast stroma|(9507)chloroplast|(19243)methylglyoxal catabolic process to D-lactate via S-lactoyl-glutathione
6629	lipid metabolic process	GRMZM2G006964	42214	terpene metabolic process	0.00548988	(16491)oxidoreductase activity|(55114)oxidation-reduction process|(16706)oxidoreductase activity, acting on paired donors, with incorporation or reduction of molecular oxygen, 2-oxoglutarate as one donor, and incorporation of one atom each of oxygen into both donors
6629	lipid metabolic process	GRMZM2G070015	42214	terpene metabolic process	0.00149474	(32544)plastid translation|(9409)response to cold|(166)nucleotide binding|(19843)rRNA binding|(9507)chloroplast|(6364)rRNA processing|(3676)nucleic acid binding
6629	lipid metabolic process	GRMZM2G136794	42214	terpene metabolic process	8.11166e-06	(3333)amino acid transmembrane transport|(16021)integral component of membrane|(5886)plasma membrane|(9706)chloroplast inner membrane|(5275)amine transmembrane transporter activity|(9507)chloroplast
6629	lipid metabolic process	GRMZM2G084783	42214	terpene metabolic process	0.00753233	(5506)iron ion binding|(16226)iron-sulfur cluster assembly|(51536)iron-sulfur cluster binding|(9658)chloroplast organization|(5198)structural molecule activity|(9570)chloroplast stroma|(9507)chloroplast
6629	lipid metabolic process	GRMZM2G020785	42214	terpene metabolic process	0.000369896	(9508)plastid chromosome|(9507)chloroplast|(427)plastid-encoded plastid RNA polymerase complex|(5515)protein binding|(10027)thylakoid membrane organization|(42793)transcription from plastid promoter|(9416)response to light stimulus|(9658)chloroplast organization|(6355)regulation of transcription, DNA-templated|(9295)nucleoid
6629	lipid metabolic process	GRMZM2G016892	42214	terpene metabolic process	0.000711741	(16740)transferase activity|(5634)nucleus|(5783)endoplasmic reticulum|(5794)Golgi apparatus|(5515)protein binding
6629	lipid metabolic process	GRMZM2G151903	42214	terpene metabolic process	0.000125075	(6855)drug transmembrane transport|(15238)drug transmembrane transporter activity|(15297)antiporter activity|(5886)plasma membrane|(16021)integral component of membrane|(16020)membrane
6629	lipid metabolic process	GRMZM5G800112	42214	terpene metabolic process	0.00765279	(43565)sequence-specific DNA binding
6629	lipid metabolic process	GRMZM2G090271	42214	terpene metabolic process	1.8856e-06	(3723)RNA binding|(5634)nucleus|(166)nucleotide binding|(9579)thylakoid|(9570)chloroplast stroma|(3676)nucleic acid binding|(9507)chloroplast
6629	lipid metabolic process	GRMZM2G121960	42214	terpene metabolic process	0.000105238	(5774)vacuolar membrane|(9570)chloroplast stroma|(31969)chloroplast membrane|(6397)mRNA processing|(10114)response to red light|(1901918)negative regulation of exoribonuclease activity|(6417)regulation of translation|(9657)plastid organization|(5634)nucleus|(3727)single-stranded RNA binding|(43621)protein self-association|(5515)protein binding|(6396)RNA processing|(9507)chloroplast|(9941)chloroplast envelope
6629	lipid metabolic process	GRMZM2G017077	42214	terpene metabolic process	1.25505e-05	(9535)chloroplast thylakoid membrane|(9570)chloroplast stroma|(10027)thylakoid membrane organization|(5515)protein binding|(5829)cytosol|(16050)vesicle organization|(9508)plastid chromosome|(9706)chloroplast inner membrane|(9507)chloroplast|(9295)nucleoid|(9941)chloroplast envelope|(9534)chloroplast thylakoid
6629	lipid metabolic process	GRMZM2G092793	42214	terpene metabolic process	0.00274457	(16021)integral component of membrane|(55085)transmembrane transport|(9624)response to nematode|(6814)sodium ion transport|(9535)chloroplast thylakoid membrane|(9416)response to light stimulus|(5315)inorganic phosphate transmembrane transporter activity|(8514)organic anion transmembrane transporter activity|(30504)inorganic diphosphate transmembrane transporter activity|(5351)sugar
6629	lipid metabolic process	GRMZM5G864424	42214	terpene metabolic process	0.000912096	(4784)superoxide dismutase activity|(46872)metal ion binding|(55114)oxidation-reduction process|(42644)chloroplast nucleoid|(9534)chloroplast thylakoid|(19430)removal of superoxide radicals|(5515)protein binding|(42646)plastid nucleoid|(9579)thylakoid|(9295)nucleoid|(9507)chloroplast
6629	lipid metabolic process	GRMZM2G022090	42214	terpene metabolic process	0.000120066	(9507)chloroplast|(9570)chloroplast stroma|(10207)photosystem II assembly
6629	lipid metabolic process	GRMZM2G140559	42214	terpene metabolic process	0.00335838	null
6629	lipid metabolic process	GRMZM2G040300	42214	terpene metabolic process	0.000298874	(9570)chloroplast stroma|(8152)metabolic process|(9941)chloroplast envelope|(46872)metal ion binding|(16787)hydrolase activity|(9507)chloroplast
6629	lipid metabolic process	GRMZM2G068271	42214	terpene metabolic process	1.60717e-05	null
6629	lipid metabolic process	GRMZM2G071166	42214	terpene metabolic process	0.000697411	(9507)chloroplast
6629	lipid metabolic process	GRMZM2G061442	42214	terpene metabolic process	7.46229e-06	(16021)integral component of membrane|(9507)chloroplast
6629	lipid metabolic process	GRMZM2G113228	42214	terpene metabolic process	0.00132533	(3677)DNA binding|(6285)base-excision repair, AP site formation|(703)oxidized pyrimidine nucleobase lesion DNA N-glycosylase activity|(42644)chloroplast nucleoid|(5634)nucleus|(46872)metal ion binding|(5739)mitochondrion|(51539)4 iron, 4 sulfur cluster binding|(6284)base-excision repair|(19104)DNA N-glycosylase activity
6629	lipid metabolic process	GRMZM2G472852	42214	terpene metabolic process	0.000322031	(9523)photosystem II|(15979)photosynthesis|(16021)integral component of membrane|(9535)chloroplast thylakoid membrane
6629	lipid metabolic process	GRMZM2G177169	42214	terpene metabolic process	0.000288122	(5739)mitochondrion|(9507)chloroplast|(5515)protein binding
6629	lipid metabolic process	GRMZM2G089244	42214	terpene metabolic process	0.00350364	(3682)chromatin binding|(3677)DNA binding
6629	lipid metabolic process	GRMZM5G848696	42214	terpene metabolic process	0.000241669	(51287)NAD binding|(4616)phosphogluconate dehydrogenase (decarboxylating) activity|(55114)oxidation-reduction process|(30267)glyoxylate reductase (NADP) activity|(5739)mitochondrion|(9570)chloroplast stroma|(50662)coenzyme binding|(6573)valine metabolic process|(8442)3-hydroxyisobutyrate dehydrogenase activity|(6098)pentose-phosphate shunt|(9507)chloroplast
6629	lipid metabolic process	GRMZM2G159295	42214	terpene metabolic process	0.00112899	(16021)integral component of membrane|(5634)nucleus|(5886)plasma membrane|(1903830)magnesium ion transmembrane transport|(98655)cation transmembrane transport|(5789)endoplasmic reticulum membrane|(9555)pollen development|(15095)magnesium ion transmembrane transporter activity|(15693)magnesium ion transport|(16020)membrane|(55085)transmembrane transport
6629	lipid metabolic process	GRMZM2G131575	42214	terpene metabolic process	0.000176591	(15986)ATP synthesis coupled proton transport|(46933)proton-transporting ATP synthase activity, rotational mechanism|(16020)membrane
6629	lipid metabolic process	GRMZM2G136219	42214	terpene metabolic process	0.00322815	(3777)microtubule motor activity|(5524)ATP binding|(7018)microtubule-based movement|(8017)microtubule binding|(5871)kinesin complex
6629	lipid metabolic process	GRMZM2G024391	42214	terpene metabolic process	0.0036734	(16021)integral component of membrane|(9535)chloroplast thylakoid membrane|(9507)chloroplast
6629	lipid metabolic process	GRMZM2G020446	42214	terpene metabolic process	6.90182e-05	(8836)diaminopimelate decarboxylase activity|(9570)chloroplast stroma|(9089)lysine biosynthetic process via diaminopimelate|(5829)cytosol|(9507)chloroplast|(6231)dTMP biosynthetic process|(6545)glycine biosynthetic process|(55114)oxidation-reduction process|(4799)thymidylate synthase activity|(4146)dihydrofolate reductase activity
6629	lipid metabolic process	GRMZM2G024738	42214	terpene metabolic process	1.56766e-06	(4853)uroporphyrinogen decarboxylase activity|(6508)proteolysis|(8234)cysteine-type peptidase activity|(46686)response to cadmium ion|(5829)cytosol|(6782)protoporphyrinogen IX biosynthetic process|(9570)chloroplast stroma|(15995)chlorophyll biosynthetic process|(6779)porphyrin-containing compound biosynthetic process|(9507)chloroplast
6629	lipid metabolic process	GRMZM2G473001	42214	terpene metabolic process	0.000524374	(6099)tricarboxylic acid cycle|(8964)phosphoenolpyruvate carboxylase activity|(15977)carbon fixation|(15979)photosynthesis|(16036)cellular response to phosphate starvation|(51262)protein tetramerization|(5515)protein binding|(5886)plasma membrane|(5829)cytosol|(48046)apoplast|(48366)leaf development|(9506)plasmodesma|(9507)chloroplast
6629	lipid metabolic process	GRMZM2G095333	42214	terpene metabolic process	3.68865e-07	(3755)peptidyl-prolyl cis-trans isomerase activity|(9543)chloroplast thylakoid lumen|(5528)FK506 binding|(61077)chaperone-mediated protein folding|(5515)protein binding|(5789)endoplasmic reticulum membrane|(413)protein peptidyl-prolyl isomerization|(6457)protein folding|(31977)thylakoid lumen|(9507)chloroplast
6629	lipid metabolic process	GRMZM2G117614	42214	terpene metabolic process	0.0096722	(16884)carbon-nitrogen ligase activity, with glutamine as amido-N-donor|(4040)amidase activity
6629	lipid metabolic process	GRMZM2G119950	42214	terpene metabolic process	8.61936e-05	(6099)tricarboxylic acid cycle|(48046)apoplast|(5749)mitochondrial respiratory chain complex II, succinate dehydrogenase complex (ubiquinone)|(9507)chloroplast|(5739)mitochondrion
6629	lipid metabolic process	GRMZM2G099367	42214	terpene metabolic process	2.31724e-05	(16021)integral component of membrane|(5739)mitochondrion|(5634)nucleus|(9941)chloroplast envelope|(9535)chloroplast thylakoid membrane|(43248)proteasome assembly|(9534)chloroplast thylakoid|(16020)membrane|(9507)chloroplast
6629	lipid metabolic process	GRMZM2G089696	42214	terpene metabolic process	0.00332333	(9507)chloroplast|(3700)transcription factor activity, sequence-specific DNA binding|(43565)sequence-specific DNA binding
6629	lipid metabolic process	GRMZM2G121456	42214	terpene metabolic process	0.000154015	(4252)serine-type endopeptidase activity|(6508)proteolysis
6629	lipid metabolic process	GRMZM2G409133	42214	terpene metabolic process	1.31937e-05	(16491)oxidoreductase activity|(5576)extracellular region|(55114)oxidation-reduction process|(5829)cytosol
6629	lipid metabolic process	GRMZM2G128072	42214	terpene metabolic process	2.05895e-06	(5739)mitochondrion|(9507)chloroplast|(9579)thylakoid
6629	lipid metabolic process	GRMZM2G472248	42214	terpene metabolic process	0.0054627	(6950)response to stress|(9737)response to abscisic acid|(9414)response to water deprivation
6629	lipid metabolic process	GRMZM2G336908	42214	terpene metabolic process	0.00013954	(8686)3,4-dihydroxy-2-butanone-4-phosphate synthase activity|(9231)riboflavin biosynthetic process|(3935)GTP cyclohydrolase II activity|(46872)metal ion binding|(9507)chloroplast|(5525)GTP binding
6629	lipid metabolic process	GRMZM2G137839	42214	terpene metabolic process	6.0113e-05	(4601)peroxidase activity|(6979)response to oxidative stress|(20037)heme binding|(55114)oxidation-reduction process|(9408)response to heat|(9506)plasmodesma|(5794)Golgi apparatus|(5829)cytosol|(9507)chloroplast|(5886)plasma membrane|(9651)response to salt stress|(46686)response to cadmium ion|(5618)cell wall|(9793)embryo development ending in seed dormancy|(9570)chloroplast stroma|(42744)hydrogen peroxide catabolic process|(16688)L-ascorbate peroxidase activity|(302)response to reactive oxygen species
6629	lipid metabolic process	GRMZM2G088356	42214	terpene metabolic process	0.000160761	(9793)embryo development ending in seed dormancy|(15194)L-serine transmembrane transporter activity|(16021)integral component of membrane|(16020)membrane
6629	lipid metabolic process	GRMZM2G162369	42214	terpene metabolic process	8.89452e-07	(32544)plastid translation|(9579)thylakoid|(9507)chloroplast|(9535)chloroplast thylakoid membrane|(9941)chloroplast envelope
6629	lipid metabolic process	GRMZM5G833389	42214	terpene metabolic process	0.00107443	(6007)glucose catabolic process|(30145)manganese ion binding|(46686)response to cadmium ion|(6096)glycolytic process|(5829)cytosol|(48046)apoplast|(9506)plasmodesma|(9507)chloroplast|(46537)2,3-bisphosphoglycerate-independent phosphoglycerate mutase activity|(5740)mitochondrial envelope|(10118)stomatal movement|(9409)response to cold|(5886)plasma membrane|(9555)pollen development|(5737)cytoplasm|(4619)phosphoglycerate mutase activity
6629	lipid metabolic process	GRMZM2G371670	42214	terpene metabolic process	7.13116e-06	(9570)chloroplast stroma|(5515)protein binding|(9507)chloroplast
6629	lipid metabolic process	GRMZM2G077361	42214	terpene metabolic process	6.62772e-06	(5524)ATP binding|(16021)integral component of membrane|(9941)chloroplast envelope|(15421)oligopeptide-transporting ATPase activity|(5886)plasma membrane|(35672)oligopeptide transmembrane transport|(9507)chloroplast|(16020)membrane|(42626)ATPase activity, coupled to transmembrane movement of substances|(55085)transmembrane transport
6629	lipid metabolic process	GRMZM2G095492	42214	terpene metabolic process	1.27227e-05	(16021)integral component of membrane|(31969)chloroplast membrane|(16020)membrane|(9507)chloroplast
6629	lipid metabolic process	GRMZM2G158662	42214	terpene metabolic process	5.50118e-05	(3913)DNA photolyase activity|(5634)nucleus|(9881)photoreceptor activity|(18298)protein-chromophore linkage|(6281)DNA repair
6629	lipid metabolic process	GRMZM2G061732	42214	terpene metabolic process	7.56563e-05	(8987)quinolinate synthetase A activity|(9435)NAD biosynthetic process
6629	lipid metabolic process	GRMZM2G017257	42214	terpene metabolic process	8.7578e-05	(3777)microtubule motor activity|(5524)ATP binding|(7018)microtubule-based movement|(8017)microtubule binding|(5819)spindle|(9504)cell plate|(9941)chloroplast envelope|(16032)viral process|(5694)chromosome|(913)preprophase band assembly|(5634)nucleus|(9524)phragmoplast|(5886)plasma membrane|(5829)cytosol|(9903)chloroplast avoidance movement|(9904)chloroplast accumulation movement|(5874)microtubule|(5871)kinesin complex|(16887)ATPase activity|(5515)protein binding|(16020)membrane|(910)cytokinesis
6629	lipid metabolic process	GRMZM2G106061	42214	terpene metabolic process	2.58916e-07	(5525)GTP binding|(5739)mitochondrion|(9941)chloroplast envelope|(3746)translation elongation factor activity|(9535)chloroplast thylakoid membrane|(5730)nucleolus|(9295)nucleoid|(9570)chloroplast stroma|(5515)protein binding|(70125)mitochondrial translational elongation|(5829)cytosol|(48046)apoplast|(3924)GTPase activity|(6414)translational elongation|(9536)plastid|(9534)chloroplast thylakoid|(16020)membrane|(9507)chloroplast|(5634)nucleus|(5622)intracellular
6629	lipid metabolic process	GRMZM2G013695	42214	terpene metabolic process	8.84886e-06	(9055)electron carrier activity|(15035)protein disulfide oxidoreductase activity|(45454)cell redox homeostasis|(51537)2 iron, 2 sulfur cluster binding|(46872)metal ion binding|(9941)chloroplast envelope|(6812)cation transport|(15297)antiporter activity|(9570)chloroplast stroma|(15038)glutathione disulfide oxidoreductase activity|(9507)chloroplast
6629	lipid metabolic process	GRMZM2G154752	42214	terpene metabolic process	0.00240564	(5506)iron ion binding|(16705)oxidoreductase activity, acting on paired donors, with incorporation or reduction of molecular oxygen|(20037)heme binding|(55114)oxidation-reduction process
6629	lipid metabolic process	GRMZM2G077258	42214	terpene metabolic process	5.84628e-05	(5515)protein binding|(30785)[ribulose-bisphosphate carboxylase]-lysine N-methyltransferase activity|(9507)chloroplast|(4425)indole-3-glycerol-phosphate synthase activity|(6568)tryptophan metabolic process
6629	lipid metabolic process	GRMZM2G007651	42214	terpene metabolic process	1.25505e-05	(4733)pyridoxamine-phosphate oxidase activity|(10181)FMN binding|(55114)oxidation-reduction process|(9507)chloroplast|(5576)extracellular region|(16491)oxidoreductase activity
6629	lipid metabolic process	GRMZM2G081322	42214	terpene metabolic process	1.60142e-05	(9737)response to abscisic acid|(99636)cytoplasmic streaming|(51693)actin filament capping|(5829)cytosol|(51017)actin filament bundle assembly|(51014)actin filament severing|(51015)actin filament binding|(5884)actin filament|(48767)root hair elongation|(51764)actin crosslink formation|(5737)cytoplasm|(5515)protein binding|(7010)cytoskeleton organization|(3779)actin binding
6629	lipid metabolic process	GRMZM2G096367	42214	terpene metabolic process	0.000257862	(46686)response to cadmium ion|(5655)nucleolar ribonuclease P complex|(6342)chromatin silencing|(80188)RNA-directed DNA methylation|(9506)plasmodesma|(5737)cytoplasm|(4526)ribonuclease P activity|(3677)DNA binding|(8168)methyltransferase activity|(90502)RNA phosphodiester bond hydrolysis, endonucleolytic|(3725)double-stranded RNA binding|(43621)protein self-association|(31047)gene silencing by RNA
6629	lipid metabolic process	GRMZM2G054149	42214	terpene metabolic process	0.000274459	(5840)ribosome|(3735)structural constituent of ribosome|(3723)RNA binding|(6412)translation|(9941)chloroplast envelope|(5634)nucleus|(9409)response to cold|(9507)chloroplast|(9570)chloroplast stroma|(9658)chloroplast organization|(9790)embryo development|(9793)embryo development ending in seed dormancy|(10027)thylakoid membrane organization
6629	lipid metabolic process	GRMZM2G118104	42214	terpene metabolic process	0.00371693	(3729)mRNA binding|(5849)mRNA cleavage factor complex|(6378)mRNA polyadenylation|(16787)hydrolase activity|(46872)metal ion binding|(5515)protein binding
6629	lipid metabolic process	GRMZM2G085153	42214	terpene metabolic process	4.71225e-06	(9505)plant-type cell wall|(4033)aldo-keto reductase (NADP) activity|(9941)chloroplast envelope|(9570)chloroplast stroma|(9507)chloroplast|(16491)oxidoreductase activity|(55114)oxidation-reduction process
6629	lipid metabolic process	GRMZM2G002754	42214	terpene metabolic process	4.99812e-05	(9055)electron carrier activity|(51537)2 iron, 2 sulfur cluster binding|(46872)metal ion binding|(71949)FAD binding|(16491)oxidoreductase activity|(9507)chloroplast|(22900)electron transport chain
6629	lipid metabolic process	GRMZM2G308666	42214	terpene metabolic process	8.58744e-05	(5506)iron ion binding|(20037)heme binding|(55114)oxidation-reduction process|(16021)integral component of membrane|(5783)endoplasmic reticulum|(5576)extracellular region|(47720)indoleacetaldoxime dehydratase activity|(16709)oxidoreductase activity, acting on paired donors, with incorporation or reduction of molecular oxygen, NAD(P)H as one donor, and incorporation of one atom of oxygen|(10120)camalexin biosynthetic process|(5515)protein binding|(9682)induced systemic resistance|(19825)oxygen binding|(50832)defense response to fungus|(9506)plasmodesma|(9507)chloroplast|(5794)Golgi apparatus|(16705)oxidoreductase activity, acting on paired donors, with incorporation or reduction of molecular oxygen
6629	lipid metabolic process	GRMZM2G088847	42214	terpene metabolic process	5.7767e-07	(9507)chloroplast|(5777)peroxisome|(6954)inflammatory response
6629	lipid metabolic process	GRMZM2G050697	42214	terpene metabolic process	1.76317e-05	(6397)mRNA processing|(3729)mRNA binding|(166)nucleotide binding|(9570)chloroplast stroma|(5515)protein binding
6629	lipid metabolic process	GRMZM2G033653	42214	terpene metabolic process	0.000230167	(3735)structural constituent of ribosome|(5840)ribosome|(6412)translation|(19843)rRNA binding|(42254)ribosome biogenesis
6629	lipid metabolic process	GRMZM2G013378	42214	terpene metabolic process	0.000141712	(9507)chloroplast
6629	lipid metabolic process	GRMZM2G068506	42214	terpene metabolic process	0.000496059	(19252)starch biosynthetic process|(5524)ATP binding|(9570)chloroplast stroma|(48573)photoperiodism, flowering|(48046)apoplast|(5978)glycogen biosynthetic process|(30931)heterotetrameric ADPG pyrophosphorylase complex|(8878)glucose-1-phosphate adenylyltransferase activity
6629	lipid metabolic process	GRMZM2G350802	42214	terpene metabolic process	0.00320013	(16021)integral component of membrane|(5739)mitochondrion|(3779)actin binding|(9707)chloroplast outer membrane|(9658)chloroplast organization
6629	lipid metabolic process	GRMZM2G179693	42214	terpene metabolic process	1.28981e-05	(31365)N-terminal protein amino acid modification|(5739)mitochondrion|(43686)co-translational protein modification|(9570)chloroplast stroma|(46872)metal ion binding|(6412)translation|(42586)peptide deformylase activity|(5506)iron ion binding|(9507)chloroplast
6629	lipid metabolic process	GRMZM2G126361	42214	terpene metabolic process	0.00129821	(5524)ATP binding|(4222)metalloendopeptidase activity|(6508)proteolysis|(10205)photoinhibition|(10206)photosystem II repair|(16021)integral component of membrane|(4176)ATP-dependent peptidase activity|(9735)response to cytokinin|(48564)photosystem I assembly|(9506)plasmodesma|(5739)mitochondrion|(31969)chloroplast membrane|(31977)thylakoid lumen|(9535)chloroplast thylakoid membrane|(10304)PSII associated light-harvesting complex II catabolic process|(10027)thylakoid membrane organization|(46872)metal ion binding|(5515)protein binding|(5886)plasma membrane|(9793)embryo development ending in seed dormancy|(30163)protein catabolic process|(9534)chloroplast thylakoid|(9579)thylakoid|(9941)chloroplast envelope|(9507)chloroplast|(16887)ATPase activity|(17111)nucleoside-triphosphatase activity|(16020)membrane
6629	lipid metabolic process	GRMZM2G076370	42214	terpene metabolic process	0.000828923	(16021)integral component of membrane|(5739)mitochondrion|(5634)nucleus|(6810)transport|(10197)polar nucleus fusion|(9651)response to salt stress|(55085)transmembrane transport
6629	lipid metabolic process	GRMZM2G029845	42214	terpene metabolic process	2.72784e-05	(5829)cytosol|(10150)leaf senescence|(6148)inosine catabolic process|(47724)inosine nucleosidase activity|(35251)UDP-glucosyltransferase activity|(45437)uridine nucleosidase activity
6629	lipid metabolic process	GRMZM2G166877	42214	terpene metabolic process	1.97763e-06	(16021)integral component of membrane|(9507)chloroplast
6629	lipid metabolic process	GRMZM5G851051	42214	terpene metabolic process	0.000581198	(16655)oxidoreductase activity, acting on NAD(P)H, quinone or similar compound as acceptor|(16021)integral component of membrane|(48038)quinone binding|(10598)NAD(P)H dehydrogenase complex (plastoquinone)|(9535)chloroplast thylakoid membrane|(9773)photosynthetic electron transport in photosystem I|(6810)transport|(10258)NADH dehydrogenase complex (plastoquinone) assembly|(42651)thylakoid membrane|(55114)oxidation-reduction process
6629	lipid metabolic process	GRMZM2G002825	42214	terpene metabolic process	0.00314555	(3779)actin binding|(5622)intracellular|(30042)actin filament depolymerization|(15629)actin cytoskeleton
6629	lipid metabolic process	GRMZM2G089528	42214	terpene metabolic process	0.00604871	(5506)iron ion binding|(20037)heme binding|(55114)oxidation-reduction process|(16021)integral component of membrane|(5618)cell wall|(5739)mitochondrion|(44550)secondary metabolite biosynthetic process|(5886)plasma membrane|(5783)endoplasmic reticulum|(19825)oxygen binding|(9506)plasmodesma|(9507)chloroplast|(5774)vacuolar membrane|(5794)Golgi apparatus|(16709)oxidoreductase activity, acting on paired donors, with incorporation or reduction of molecular oxygen, NAD(P)H as one donor, and incorporation of one atom of oxygen|(16705)oxidoreductase activity, acting on paired donors, with incorporation or reduction of molecular oxygen
6629	lipid metabolic process	GRMZM2G079353	42214	terpene metabolic process	4.7318e-06	(9507)chloroplast|(48038)quinone binding|(5507)copper ion binding|(9308)amine metabolic process
6629	lipid metabolic process	GRMZM2G000710	42214	terpene metabolic process	0.00537138	(5774)vacuolar membrane|(5739)mitochondrion|(6508)proteolysis|(8236)serine-type peptidase activity
6629	lipid metabolic process	GRMZM2G046849	42214	terpene metabolic process	9.53873e-06	(10224)response to UV-B|(5634)nucleus|(10193)response to ozone|(9507)chloroplast|(9611)response to wounding|(9536)plastid
6629	lipid metabolic process	GRMZM2G124070	42214	terpene metabolic process	0.000501094	(16021)integral component of membrane
6629	lipid metabolic process	GRMZM2G074462	42214	terpene metabolic process	0.000260961	(2001070)starch binding|(5975)carbohydrate metabolic process|(3824)catalytic activity|(5576)extracellular region
6629	lipid metabolic process	GRMZM2G057023	42214	terpene metabolic process	0.00110191	(5737)cytoplasm|(5634)nucleus|(9651)response to salt stress|(5488)binding
6629	lipid metabolic process	GRMZM2G005066	42214	terpene metabolic process	0.00221267	(3682)chromatin binding|(3677)DNA binding|(5634)nucleus|(6355)regulation of transcription, DNA-templated
6629	lipid metabolic process	AC155434.2_FG001	42214	terpene metabolic process	0.00108793	(16787)hydrolase activity|(10224)response to UV-B|(5737)cytoplasm
6629	lipid metabolic process	GRMZM2G010093	42214	terpene metabolic process	0.000641626	(5509)calcium ion binding
6629	lipid metabolic process	GRMZM2G092123	42214	terpene metabolic process	0.00813463	(5739)mitochondrion|(9507)chloroplast|(5515)protein binding
6629	lipid metabolic process	GRMZM2G025243	42214	terpene metabolic process	1.07994e-05	(8152)metabolic process|(16491)oxidoreductase activity|(5777)peroxisome|(5774)vacuolar membrane
6629	lipid metabolic process	GRMZM2G071450	42214	terpene metabolic process	0.00251064	(5507)copper ion binding|(46688)response to copper ion|(9570)chloroplast stroma|(46028)electron transporter, transferring electrons from cytochrome b6/f complex of photosystem II activity|(17148)negative regulation of translation|(55114)oxidation-reduction process|(9543)chloroplast thylakoid lumen|(55070)copper ion homeostasis|(9535)chloroplast thylakoid membrane|(9411)response to UV|(9055)electron carrier activity|(9507)chloroplast|(9579)thylakoid|(31977)thylakoid lumen|(55035)plastid thylakoid membrane|(9534)chloroplast thylakoid
6629	lipid metabolic process	GRMZM2G104575	42214	terpene metabolic process	0.000124244	(8839)4-hydroxy-tetrahydrodipicolinate reductase|(9089)lysine biosynthetic process via diaminopimelate|(55114)oxidation-reduction process|(70402)NADPH binding|(9570)chloroplast stroma|(9507)chloroplast
6629	lipid metabolic process	GRMZM2G454928	42214	terpene metabolic process	0.00448557	(5634)nucleus
6629	lipid metabolic process	AC198169.4_FG004	42214	terpene metabolic process	3.61621e-06	(5524)ATP binding|(5739)mitochondrion|(9663)plasmodesma organization|(4004)ATP-dependent RNA helicase activity|(10501)RNA secondary structure unwinding|(10497)plasmodesmata-mediated intercellular transport|(3723)RNA binding|(9507)chloroplast|(9793)embryo development ending in seed dormancy|(8026)ATP-dependent helicase activity|(3676)nucleic acid binding
6629	lipid metabolic process	GRMZM2G057820	42214	terpene metabolic process	5.70013e-06	(5381)iron ion transmembrane transporter activity|(16021)integral component of membrane|(34755)iron ion transmembrane transport|(5886)plasma membrane|(9941)chloroplast envelope|(6879)cellular iron ion homeostasis
6629	lipid metabolic process	GRMZM2G366392	42214	terpene metabolic process	0.000524374	(4014)adenosylmethionine decarboxylase activity|(6597)spermine biosynthetic process|(8295)spermidine biosynthetic process|(6557)S-adenosylmethioninamine biosynthetic process|(16458)gene silencing|(19079)viral genome replication|(5515)protein binding|(5634)nucleus|(5829)cytosol|(48513)animal organ development
6629	lipid metabolic process	GRMZM5G819807	42214	terpene metabolic process	0.00198801	(10468)regulation of gene expression|(6508)proteolysis|(302)response to reactive oxygen species|(9941)chloroplast envelope|(4252)serine-type endopeptidase activity|(9570)chloroplast stroma|(9536)plastid|(9507)chloroplast|(9532)plastid stroma
6629	lipid metabolic process	GRMZM2G089147	42214	terpene metabolic process	0.000142394	(4765)shikimate kinase activity|(287)magnesium ion binding|(19632)shikimate metabolic process|(9507)chloroplast|(9073)aromatic amino acid family biosynthetic process|(5524)ATP binding
6629	lipid metabolic process	GRMZM2G171994	42214	terpene metabolic process	0.00381188	(8270)zinc ion binding|(5515)protein binding
6629	lipid metabolic process	GRMZM2G118979	42214	terpene metabolic process	0.00284397	(16787)hydrolase activity|(5737)cytoplasm|(5634)nucleus
6629	lipid metabolic process	GRMZM2G096695	42214	terpene metabolic process	0.00652414	(9507)chloroplast|(5634)nucleus
6629	lipid metabolic process	GRMZM2G121494	42214	terpene metabolic process	0.000282981	(9644)response to high light intensity|(9414)response to water deprivation|(9773)photosynthetic electron transport in photosystem I|(9535)chloroplast thylakoid membrane|(9055)electron carrier activity|(71484)cellular response to light intensity|(10117)photoprotection
6629	lipid metabolic process	GRMZM2G363545	42214	terpene metabolic process	6.56752e-06	(8152)metabolic process|(16758)transferase activity, transferring hexosyl groups
6629	lipid metabolic process	GRMZM2G464328	42214	terpene metabolic process	0.00408958	(19899)enzyme binding|(31969)chloroplast membrane|(43085)positive regulation of catalytic activity|(46906)tetrapyrrole binding|(10019)chloroplast-nucleus signaling pathway|(15995)chlorophyll biosynthetic process|(9507)chloroplast
6629	lipid metabolic process	GRMZM2G092182	42214	terpene metabolic process	0.0093247	(3723)RNA binding
6629	lipid metabolic process	GRMZM2G004161	42214	terpene metabolic process	0.00269324	(3712)transcription cofactor activity|(4402)histone acetyltransferase activity|(5634)nucleus|(6355)regulation of transcription, DNA-templated|(8270)zinc ion binding|(10167)response to nitrate|(9738)abscisic acid-activated signaling pathway|(30162)regulation of proteolysis|(9734)auxin-activated signaling pathway|(9611)response to wounding|(43161)proteasome-mediated ubiquitin-dependent protein catabolic process|(51973)positive regulation of telomerase activity|(7623)circadian rhythm|(9751)response to salicylic acid|(9753)response to jasmonic acid|(10182)sugar mediated signaling pathway|(5737)cytoplasm|(9409)response to cold|(9651)response to salt stress|(31625)ubiquitin protein ligase binding|(5516)calmodulin binding|(42787)protein ubiquitination involved in ubiquitin-dependent protein catabolic process|(42542)response to hydrogen peroxide|(19005)SCF ubiquitin ligase complex|(9553)embryo sac development|(9555)pollen development|(9733)response to auxin|(5515)protein binding|(9743)response to carbohydrate|(9737)response to abscisic acid
6629	lipid metabolic process	GRMZM2G019246	42214	terpene metabolic process	0.00147762	(8289)lipid binding
6629	lipid metabolic process	GRMZM2G175867	42214	terpene metabolic process	0.00212933	(5524)ATP binding|(70180)large ribosomal subunit rRNA binding|(1901259)chloroplast rRNA processing|(4004)ATP-dependent RNA helicase activity|(80158)chloroplast ribulose bisphosphate carboxylase complex biogenesis|(10501)RNA secondary structure unwinding|(9507)chloroplast|(8026)ATP-dependent helicase activity|(16887)ATPase activity|(3676)nucleic acid binding
6629	lipid metabolic process	GRMZM2G047513	42214	terpene metabolic process	8.17199e-05	(15935)small ribosomal subunit|(9570)chloroplast stroma|(3735)structural constituent of ribosome|(6412)translation|(3723)RNA binding|(5840)ribosome|(9507)chloroplast
6629	lipid metabolic process	GRMZM2G082998	42214	terpene metabolic process	0.00286451	(32259)methylation|(16021)integral component of membrane|(10236)plastoquinone biosynthetic process|(51741)2-methyl-6-phytyl-1,4-benzoquinone methyltransferase activity|(10189)vitamin E biosynthetic process|(9706)chloroplast inner membrane|(9941)chloroplast envelope|(9507)chloroplast|(9536)plastid
6629	lipid metabolic process	GRMZM2G117189	42214	terpene metabolic process	0.000297196	(6357)regulation of transcription from RNA polymerase II promoter|(70301)cellular response to hydrogen peroxide|(5829)cytosol|(9507)chloroplast|(6517)protein deglycosylation|(5739)mitochondrion|(3713)transcription coactivator activity|(19172)glyoxalase III activity|(9658)chloroplast organization|(30091)protein repair|(5634)nucleus|(19243)methylglyoxal catabolic process to D-lactate via S-lactoyl-glutathione
6629	lipid metabolic process	GRMZM2G044697	42214	terpene metabolic process	6.86388e-06	(16021)integral component of membrane|(6508)proteolysis|(31969)chloroplast membrane|(9535)chloroplast thylakoid membrane|(4222)metalloendopeptidase activity|(9507)chloroplast|(16833)oxo-acid-lyase activity|(9058)biosynthetic process
6629	lipid metabolic process	GRMZM2G104443	42214	terpene metabolic process	0.00475719	(5829)cytosol|(6508)proteolysis|(16920)pyroglutamyl-peptidase activity
6629	lipid metabolic process	GRMZM2G026780	42214	terpene metabolic process	7.61363e-05	null
6629	lipid metabolic process	GRMZM2G012119	42214	terpene metabolic process	9.66675e-05	(10478)chlororespiration|(9579)thylakoid|(9570)chloroplast stroma|(9507)chloroplast
6629	lipid metabolic process	GRMZM2G014395	42214	terpene metabolic process	0.00559459	(5506)iron ion binding|(16705)oxidoreductase activity, acting on paired donors, with incorporation or reduction of molecular oxygen|(20037)heme binding|(55114)oxidation-reduction process|(16021)integral component of membrane|(4497)monooxygenase activity|(7623)circadian rhythm|(5783)endoplasmic reticulum|(19825)oxygen binding
6629	lipid metabolic process	GRMZM2G050570	42214	terpene metabolic process	0.00998166	(30170)pyridoxal phosphate binding|(9570)chloroplast stroma|(4795)threonine synthase activity|(9088)threonine biosynthetic process|(5829)cytosol|(6520)cellular amino acid metabolic process|(9507)chloroplast
6629	lipid metabolic process	GRMZM2G003318	42214	terpene metabolic process	1.29878e-06	(10287)plastoglobule|(46872)metal ion binding|(9535)chloroplast thylakoid membrane|(5576)extracellular region|(5198)structural molecule activity|(9579)thylakoid|(9507)chloroplast|(9534)chloroplast thylakoid|(9536)plastid
6629	lipid metabolic process	GRMZM2G091245	42214	terpene metabolic process	0.000420193	(16021)integral component of membrane|(9507)chloroplast
6629	lipid metabolic process	GRMZM2G098290	42214	terpene metabolic process	0.000209239	(4356)glutamate-ammonia ligase activity|(6542)glutamine biosynthetic process|(42128)nitrate assimilation|(46686)response to cadmium ion|(5524)ATP binding|(9735)response to cytokinin|(5773)vacuole|(19676)ammonia assimilation cycle|(9570)chloroplast stroma|(48046)apoplast|(9506)plasmodesma|(5739)mitochondrion|(5618)cell wall|(9941)chloroplast envelope|(9535)chloroplast thylakoid membrane|(9651)response to salt stress|(22626)cytosolic ribosome|(5515)protein binding|(5886)plasma membrane|(10150)leaf senescence|(5507)copper ion binding|(9399)nitrogen fixation|(7568)aging|(19344)cysteine biosynthetic process|(6096)glycolytic process|(7030)Golgi organization|(6972)hyperosmotic response|(6098)pentose-phosphate shunt|(10155)regulation of proton transport|(9637)response to blue light|(9409)response to cold|(10218)response to far red light|(9750)response to fructose|(9749)response to glucose|(9644)response to high light intensity|(10114)response to red light|(9744)response to sucrose|(6833)water transport|(16020)membrane|(9579)thylakoid|(9507)chloroplast
6629	lipid metabolic process	GRMZM2G159538	42214	terpene metabolic process	0.000203733	(5515)protein binding|(5886)plasma membrane|(5737)cytoplasm
6629	lipid metabolic process	GRMZM2G178775	42214	terpene metabolic process	0.00829266	(16021)integral component of membrane|(9535)chloroplast thylakoid membrane|(9507)chloroplast|(16020)membrane|(9534)chloroplast thylakoid
6629	lipid metabolic process	GRMZM2G176235	42214	terpene metabolic process	0.00512125	null
6629	lipid metabolic process	GRMZM2G023528	42214	terpene metabolic process	0.000116025	(36381)pyridoxal 5'-phosphate synthase (glutamine hydrolysing) activity|(4359)glutaminase activity|(6541)glutamine metabolic process|(42823)pyridoxal phosphate biosynthetic process|(5829)cytosol|(46982)protein heterodimerization activity|(8615)pyridoxine biosynthetic process|(1903600)glutaminase complex|(9793)embryo development ending in seed dormancy|(42819)vitamin B6 biosynthetic process|(9236)cobalamin biosynthetic process
6629	lipid metabolic process	GRMZM2G113093	42214	terpene metabolic process	5.33362e-06	(5525)GTP binding|(8312)7S RNA binding|(3924)GTPase activity|(3729)mRNA binding|(5048)signal sequence binding|(5515)protein binding|(46872)metal ion binding|(10027)thylakoid membrane organization|(9570)chloroplast stroma|(9772)photosynthetic electron transport in photosystem II|(9535)chloroplast thylakoid membrane|(6617)SRP-dependent cotranslational protein targeting to membrane, signal sequence recognition|(80085)signal recognition particle, chloroplast targeting|(45038)protein import into chloroplast thylakoid membrane|(5786)signal recognition particle, endoplasmic reticulum targeting|(6614)SRP-dependent cotranslational protein targeting to membrane|(9507)chloroplast
6629	lipid metabolic process	GRMZM2G463913	42214	terpene metabolic process	2.60763e-05	(3735)structural constituent of ribosome|(15934)large ribosomal subunit|(5739)mitochondrion|(9941)chloroplast envelope|(32544)plastid translation|(19843)rRNA binding|(9570)chloroplast stroma|(5840)ribosome|(9507)chloroplast
6629	lipid metabolic process	GRMZM2G077662	42214	terpene metabolic process	1.22464e-05	(5525)GTP binding|(3924)GTPase activity|(9507)chloroplast|(42254)ribosome biogenesis
6629	lipid metabolic process	GRMZM2G080816	42214	terpene metabolic process	9.22738e-06	(16021)integral component of membrane|(9535)chloroplast thylakoid membrane|(9507)chloroplast|(6032)chitin catabolic process|(4568)chitinase activity|(5975)carbohydrate metabolic process
6629	lipid metabolic process	GRMZM5G870219	42214	terpene metabolic process	0.00265075	(15979)photosynthesis|(5509)calcium ion binding|(9654)photosystem II oxygen evolving complex|(19898)extrinsic component of membrane
6629	lipid metabolic process	GRMZM2G308687	42214	terpene metabolic process	0.000459081	(19899)enzyme binding|(6749)glutathione metabolic process|(4601)peroxidase activity|(46686)response to cadmium ion|(80167)response to karrikin|(43295)glutathione binding|(6979)response to oxidative stress|(9735)response to cytokinin|(5774)vacuolar membrane|(42631)cellular response to water deprivation|(9570)chloroplast stroma|(5829)cytosol|(48046)apoplast|(9635)response to herbicide|(5794)Golgi apparatus|(55114)oxidation-reduction process|(46256)2,4,6-trinitrotoluene catabolic process|(2000030)regulation of response to red or far red light|(9407)toxin catabolic process|(9409)response to cold|(4364)glutathione transferase activity|(5634)nucleus|(5886)plasma membrane|(40008)regulation of growth|(5515)protein binding
6629	lipid metabolic process	GRMZM5G828182	42214	terpene metabolic process	4.4059e-07	(3849)3-deoxy-7-phosphoheptulonate synthase activity|(9073)aromatic amino acid family biosynthetic process|(5739)mitochondrion|(16020)membrane|(5515)protein binding|(9617)response to bacterium|(8652)cellular amino acid biosynthetic process|(9423)chorismate biosynthetic process|(9611)response to wounding|(9534)chloroplast thylakoid|(9507)chloroplast|(9536)plastid
6629	lipid metabolic process	GRMZM2G004997	42214	terpene metabolic process	0.000389918	(3723)RNA binding|(5634)nucleus
6629	lipid metabolic process	AC217965.2_FG012	42214	terpene metabolic process	6.37397e-05	(373)Group II intron splicing|(3723)RNA binding|(9507)chloroplast|(9658)chloroplast organization
6629	lipid metabolic process	GRMZM2G089119	42214	terpene metabolic process	0.00599263	null
6629	lipid metabolic process	GRMZM2G069708	42214	terpene metabolic process	1.83925e-05	(10287)plastoglobule|(5739)mitochondrion|(6979)response to oxidative stress|(9579)thylakoid|(9507)chloroplast|(50662)coenzyme binding|(3824)catalytic activity|(44237)cellular metabolic process
6629	lipid metabolic process	GRMZM2G012340	42214	terpene metabolic process	1.29399e-06	(6457)protein folding|(16020)membrane|(3755)peptidyl-prolyl cis-trans isomerase activity|(9543)chloroplast thylakoid lumen|(5528)FK506 binding|(5730)nucleolus|(412)histone peptidyl-prolyl isomerization|(9507)chloroplast
6629	lipid metabolic process	GRMZM2G020146	42214	terpene metabolic process	2.54012e-05	(4185)serine-type carboxypeptidase activity|(51603)proteolysis involved in cellular protein catabolic process|(5829)cytosol|(5773)vacuole|(5576)extracellular region|(6508)proteolysis
6629	lipid metabolic process	GRMZM2G061830	42214	terpene metabolic process	0.00023723	(55114)oxidation-reduction process|(5758)mitochondrial intermembrane space|(4128)cytochrome-b5 reductase activity, acting on NAD(P)H|(9505)plant-type cell wall|(5507)copper ion binding|(5794)Golgi apparatus|(9651)response to salt stress|(16491)oxidoreductase activity|(5739)mitochondrion|(9055)electron carrier activity|(30151)molybdenum ion binding
6629	lipid metabolic process	GRMZM2G165511	42214	terpene metabolic process	0.000146233	(16881)acid-amino acid ligase activity
6629	lipid metabolic process	GRMZM6G729818	42214	terpene metabolic process	0.000120999	(8152)metabolic process|(70569)uridylyltransferase activity|(16779)nucleotidyltransferase activity
6629	lipid metabolic process	GRMZM2G027098	42214	terpene metabolic process	0.00322815	(5215)transporter activity|(6810)transport|(16020)membrane|(16021)integral component of membrane|(42807)central vacuole|(15200)methylammonium transmembrane transporter activity|(9705)plant-type vacuole membrane|(5774)vacuolar membrane
6629	lipid metabolic process	GRMZM2G055678	42214	terpene metabolic process	0.00687031	(6468)protein phosphorylation|(16021)integral component of membrane|(9738)abscisic acid-activated signaling pathway|(5524)ATP binding|(5886)plasma membrane|(9845)seed germination|(4674)protein serine/threonine kinase activity|(19722)calcium-mediated signaling|(48364)root development
6629	lipid metabolic process	GRMZM2G097106	42214	terpene metabolic process	0.000130444	(3924)GTPase activity|(5525)GTP binding|(9507)chloroplast|(9793)embryo development ending in seed dormancy
6629	lipid metabolic process	GRMZM2G392700	42214	terpene metabolic process	0.00677836	(3684)damaged DNA binding|(5524)ATP binding|(5515)protein binding|(6298)mismatch repair|(9507)chloroplast
6629	lipid metabolic process	GRMZM2G408768	42214	terpene metabolic process	0.000896789	(19904)protein domain specific binding
6629	lipid metabolic process	GRMZM2G080044	42214	terpene metabolic process	1.46098e-05	(55114)oxidation-reduction process|(10287)plastoglobule|(5618)cell wall|(42372)phylloquinone biosynthetic process|(3955)NAD(P)H dehydrogenase (quinone) activity|(3954)NADH dehydrogenase activity|(9534)chloroplast thylakoid|(31304)intrinsic component of mitochondrial inner membrane|(16491)oxidoreductase activity|(9507)chloroplast|(71482)cellular response to light stimulus|(5739)mitochondrion|(50660)flavin adenine dinucleotide binding
6629	lipid metabolic process	GRMZM2G155753	42214	terpene metabolic process	0.000234866	(6457)protein folding|(3755)peptidyl-prolyl cis-trans isomerase activity|(9543)chloroplast thylakoid lumen|(5528)FK506 binding|(9535)chloroplast thylakoid membrane|(413)protein peptidyl-prolyl isomerization|(9507)chloroplast|(31977)thylakoid lumen|(9579)thylakoid
6629	lipid metabolic process	GRMZM5G860226	42214	terpene metabolic process	1.83558e-05	(16853)isomerase activity|(5739)mitochondrion|(9507)chloroplast|(5777)peroxisome|(47617)acyl-CoA hydrolase activity
6629	lipid metabolic process	GRMZM2G168378	42214	terpene metabolic process	0.00337269	(5515)protein binding
6629	lipid metabolic process	GRMZM2G171420	42214	terpene metabolic process	2.18324e-06	(5634)nucleus|(9507)chloroplast|(9536)plastid
6629	lipid metabolic process	GRMZM2G019177	42214	terpene metabolic process	0.000175202	(46685)response to arsenic-containing substance|(3824)catalytic activity|(16787)hydrolase activity
6629	lipid metabolic process	GRMZM2G007038	42214	terpene metabolic process	1.21177e-05	(9941)chloroplast envelope|(3743)translation initiation factor activity|(5525)GTP binding|(9570)chloroplast stroma|(6413)translational initiation|(3924)GTPase activity|(9507)chloroplast
6629	lipid metabolic process	GRMZM5G826194	42214	terpene metabolic process	0.0012377	(5515)protein binding|(55114)oxidation-reduction process|(6749)glutathione metabolic process|(9941)chloroplast envelope|(9735)response to cytokinin|(4364)glutathione transferase activity|(9570)chloroplast stroma|(98869)cellular oxidant detoxification|(10731)protein glutathionylation|(45174)glutathione dehydrogenase (ascorbate) activity|(9507)chloroplast
6629	lipid metabolic process	GRMZM2G039238	42214	terpene metabolic process	3.66225e-06	(46686)response to cadmium ion|(4372)glycine hydroxymethyltransferase activity|(6544)glycine metabolic process|(30170)pyridoxal phosphate binding|(5515)protein binding|(5886)plasma membrane|(7623)circadian rhythm|(10197)polar nucleus fusion|(35999)tetrahydrofolate interconversion|(5829)cytosol|(9506)plasmodesma|(9555)pollen development|(6563)L-serine metabolic process
6629	lipid metabolic process	GRMZM2G031461	42214	terpene metabolic process	0.00945874	(46872)metal ion binding|(9507)chloroplast|(44715)8-oxo-dGDP phosphatase activity|(16787)hydrolase activity
6629	lipid metabolic process	GRMZM2G329040	42214	terpene metabolic process	1.34324e-05	(16787)hydrolase activity|(45454)cell redox homeostasis|(8152)metabolic process|(10196)nonphotochemical quenching|(42651)thylakoid membrane|(9534)chloroplast thylakoid|(9570)chloroplast stroma|(9507)chloroplast|(5515)protein binding
6629	lipid metabolic process	GRMZM2G046587	42214	terpene metabolic process	8.22207e-05	(287)magnesium ion binding|(4427)inorganic diphosphatase activity|(5737)cytoplasm|(6796)phosphate-containing compound metabolic process
6629	lipid metabolic process	GRMZM2G084274	42214	terpene metabolic process	0.000120899	(9543)chloroplast thylakoid lumen|(9536)plastid
6629	lipid metabolic process	GRMZM2G075958	42214	terpene metabolic process	4.65016e-05	(5975)carbohydrate metabolic process|(10598)NAD(P)H dehydrogenase complex (plastoquinone)|(30246)carbohydrate binding|(3824)catalytic activity|(9535)chloroplast thylakoid membrane|(9773)photosynthetic electron transport in photosystem I|(6810)transport|(9534)chloroplast thylakoid|(9507)chloroplast
6629	lipid metabolic process	GRMZM2G042245	42214	terpene metabolic process	0.00411253	(19252)starch biosynthetic process|(30247)polysaccharide binding|(9570)chloroplast stroma|(5515)protein binding|(9507)chloroplast
6629	lipid metabolic process	GRMZM5G831313	42214	terpene metabolic process	0.00480772	(55114)oxidation-reduction process|(5739)mitochondrion|(16491)oxidoreductase activity|(9507)chloroplast
6629	lipid metabolic process	GRMZM2G348873	42214	terpene metabolic process	1.60142e-05	(5515)protein binding|(10206)photosystem II repair|(6508)proteolysis|(5739)mitochondrion|(9543)chloroplast thylakoid lumen|(4252)serine-type endopeptidase activity|(30163)protein catabolic process|(9535)chloroplast thylakoid membrane|(9735)response to cytokinin|(5634)nucleus|(31977)thylakoid lumen|(9579)thylakoid|(9507)chloroplast|(8236)serine-type peptidase activity|(9534)chloroplast thylakoid
6629	lipid metabolic process	GRMZM2G021110	42214	terpene metabolic process	0.000412448	(4177)aminopeptidase activity|(30145)manganese ion binding|(9987)cellular process
6629	lipid metabolic process	GRMZM2G039155	42214	terpene metabolic process	6.2676e-06	(3714)transcription corepressor activity|(5739)mitochondrion|(5515)protein binding
6629	lipid metabolic process	GRMZM2G436710	42214	terpene metabolic process	0.000120899	(9570)chloroplast stroma|(5576)extracellular region|(9535)chloroplast thylakoid membrane|(9543)chloroplast thylakoid lumen|(5515)protein binding|(16021)integral component of membrane|(9534)chloroplast thylakoid|(9507)chloroplast|(9579)thylakoid|(31977)thylakoid lumen
6629	lipid metabolic process	GRMZM2G566786	42214	terpene metabolic process	0.000528283	(5524)ATP binding|(5739)mitochondrion|(6429)leucyl-tRNA aminoacylation|(4823)leucine-tRNA ligase activity|(5829)cytosol|(2161)aminoacyl-tRNA editing activity|(9793)embryo development ending in seed dormancy|(9570)chloroplast stroma|(9507)chloroplast
6629	lipid metabolic process	GRMZM2G032253	42214	terpene metabolic process	5.19004e-06	(9055)electron carrier activity|(10598)NAD(P)H dehydrogenase complex (plastoquinone)|(9535)chloroplast thylakoid membrane|(9773)photosynthetic electron transport in photosystem I|(51537)2 iron, 2 sulfur cluster binding|(46872)metal ion binding|(6810)transport|(51536)iron-sulfur cluster binding|(9507)chloroplast
6629	lipid metabolic process	GRMZM2G087590	42214	terpene metabolic process	1.32733e-05	(15979)photosynthesis|(5509)calcium ion binding|(9654)photosystem II oxygen evolving complex|(19898)extrinsic component of membrane|(9543)chloroplast thylakoid lumen|(31977)thylakoid lumen|(9579)thylakoid|(9507)chloroplast|(9570)chloroplast stroma|(9534)chloroplast thylakoid
6629	lipid metabolic process	GRMZM2G011129	42214	terpene metabolic process	9.61167e-06	(45087)innate immune response|(6397)mRNA processing|(9941)chloroplast envelope|(16553)base conversion or substitution editing|(30529)intracellular ribonucleoprotein complex|(166)nucleotide binding|(9535)chloroplast thylakoid membrane|(43489)RNA stabilization|(9570)chloroplast stroma|(8266)poly(U) RNA binding|(9631)cold acclimation|(9451)RNA modification|(9507)chloroplast|(6396)RNA processing|(3723)RNA binding|(9579)thylakoid
6629	lipid metabolic process	GRMZM2G025171	42214	terpene metabolic process	2.39609e-06	(15986)ATP synthesis coupled proton transport|(46933)proton-transporting ATP synthase activity, rotational mechanism|(10287)plastoglobule|(9941)chloroplast envelope|(10319)stromule|(9409)response to cold|(9535)chloroplast thylakoid membrane|(9735)response to cytokinin|(9773)photosynthetic electron transport in photosystem I|(9772)photosynthetic electron transport in photosystem II|(45261)proton-transporting ATP synthase complex, catalytic core F(1)|(42742)defense response to bacterium|(9534)chloroplast thylakoid|(16020)membrane|(9507)chloroplast|(15979)photosynthesis|(9579)thylakoid
6629	lipid metabolic process	GRMZM2G156937	42214	terpene metabolic process	3.99981e-05	(6355)regulation of transcription, DNA-templated|(9507)chloroplast|(9508)plastid chromosome|(9295)nucleoid
6629	lipid metabolic process	GRMZM2G070723	42214	terpene metabolic process	1.27227e-05	(6415)translational termination|(16149)translation release factor activity, codon specific|(32544)plastid translation|(10027)thylakoid membrane organization|(43022)ribosome binding|(9507)chloroplast|(9658)chloroplast organization|(40008)regulation of growth|(3747)translation release factor activity|(5737)cytoplasm
6629	lipid metabolic process	GRMZM5G854901	42214	terpene metabolic process	1.36057e-07	(3723)RNA binding|(6396)RNA processing|(8173)RNA methyltransferase activity|(3677)DNA binding|(6995)cellular response to nitrogen starvation|(6355)regulation of transcription, DNA-templated|(3700)transcription factor activity, sequence-specific DNA binding|(1510)RNA methylation|(5634)nucleus|(46983)protein dimerization activity|(9507)chloroplast
6629	lipid metabolic process	GRMZM2G011319	42214	terpene metabolic process	8.02033e-06	(5524)ATP binding|(16787)hydrolase activity|(9507)chloroplast|(17111)nucleoside-triphosphatase activity
6629	lipid metabolic process	GRMZM2G059314	42214	terpene metabolic process	0.00886328	(55114)oxidation-reduction process|(46686)response to cadmium ion|(5829)cytosol|(5634)nucleus|(9507)chloroplast|(70401)NADP+ binding|(8106)alcohol dehydrogenase (NADP+) activity|(16229)steroid dehydrogenase activity|(9414)response to water deprivation|(9651)response to salt stress|(9409)response to cold|(4033)aldo-keto reductase (NADP) activity
6629	lipid metabolic process	GRMZM2G332560	42214	terpene metabolic process	0.00938897	null
6629	lipid metabolic process	GRMZM2G443888	42214	terpene metabolic process	2.27132e-06	(16021)integral component of membrane|(9507)chloroplast
6629	lipid metabolic process	GRMZM2G176521	42214	terpene metabolic process	2.42047e-06	(32259)methylation|(9507)chloroplast|(8168)methyltransferase activity|(9536)plastid
6629	lipid metabolic process	GRMZM2G399284	42214	terpene metabolic process	1.50275e-05	(5737)cytoplasm|(6457)protein folding|(5524)ATP binding
6629	lipid metabolic process	GRMZM2G403475	42214	terpene metabolic process	1.30297e-05	(4553)hydrolase activity, hydrolyzing O-glycosyl compounds|(5975)carbohydrate metabolic process
6629	lipid metabolic process	GRMZM2G035899	42214	terpene metabolic process	0.00541049	(5515)protein binding|(8270)zinc ion binding|(306)extrinsic component of vacuolar membrane|(6886)intracellular protein transport
6629	lipid metabolic process	GRMZM5G836910	42214	terpene metabolic process	1.54348e-05	(9058)biosynthetic process|(30170)pyridoxal phosphate binding|(5739)mitochondrion|(46686)response to cadmium ion|(9941)chloroplast envelope|(9501)amyloplast|(42802)identical protein binding|(10319)stromule|(9409)response to cold|(9570)chloroplast stroma|(33853)aspartate-prephenate aminotransferase activity|(33854)glutamate-prephenate aminotransferase activity|(5829)cytosol|(48046)apoplast|(4069)L-aspartate|(6520)cellular amino acid metabolic process|(80130)L-phenylalanine|(9536)plastid|(9507)chloroplast
6629	lipid metabolic process	GRMZM2G153178	42214	terpene metabolic process	0.0043628	null
6629	lipid metabolic process	GRMZM2G144653	42214	terpene metabolic process	0.00287056	(45454)cell redox homeostasis|(6662)glycerol ether metabolic process|(15035)protein disulfide oxidoreductase activity
6629	lipid metabolic process	GRMZM2G394403	42214	terpene metabolic process	7.10985e-06	(6508)proteolysis|(48510)regulation of timing of transition from vegetative to reproductive phase|(9941)chloroplast envelope|(4252)serine-type endopeptidase activity|(9535)chloroplast thylakoid membrane|(9658)chloroplast organization|(9840)chloroplastic endopeptidase Clp complex|(5829)cytosol|(9570)chloroplast stroma|(9532)plastid stroma|(9507)chloroplast|(9579)thylakoid
6629	lipid metabolic process	GRMZM2G025832	42214	terpene metabolic process	0.00750696	(5506)iron ion binding|(20037)heme binding|(55114)oxidation-reduction process|(16021)integral component of membrane|(44550)secondary metabolite biosynthetic process|(19825)oxygen binding|(16711)flavonoid 3'-monooxygenase activity|(5789)endoplasmic reticulum membrane|(9733)response to auxin|(9813)flavonoid biosynthetic process|(5576)extracellular region|(9411)response to UV|(16705)oxidoreductase activity, acting on paired donors, with incorporation or reduction of molecular oxygen
6629	lipid metabolic process	GRMZM2G097898	42214	terpene metabolic process	0.000230481	(3677)DNA binding|(4527)exonuclease activity|(5634)nucleus|(8409)5'-3' exonuclease activity
6629	lipid metabolic process	GRMZM2G104357	42214	terpene metabolic process	4.57622e-05	null
6629	lipid metabolic process	GRMZM2G092379	42214	terpene metabolic process	5.20833e-06	(5515)protein binding|(6508)proteolysis|(8236)serine-type peptidase activity|(16020)membrane|(9543)chloroplast thylakoid lumen|(35556)intracellular signal transduction|(5576)extracellular region
6629	lipid metabolic process	GRMZM2G079777	42214	terpene metabolic process	0.000415774	(42626)ATPase activity, coupled to transmembrane movement of substances|(5886)plasma membrane|(325)plant-type vacuole|(5774)vacuolar membrane|(5794)Golgi apparatus|(15992)proton transport|(16020)membrane|(5773)vacuole
6629	lipid metabolic process	GRMZM2G703231	42214	terpene metabolic process	0.00510729	(16597)amino acid binding|(5634)nucleus|(8152)metabolic process
6629	lipid metabolic process	GRMZM2G143128	42214	terpene metabolic process	0.0073582	(15078)hydrogen ion transmembrane transporter activity|(15991)ATP hydrolysis coupled proton transport|(16021)integral component of membrane|(33179)proton-transporting V-type ATPase, V0 domain|(9507)chloroplast|(5789)endoplasmic reticulum membrane|(5773)vacuole|(139)Golgi membrane|(16887)ATPase activity
6629	lipid metabolic process	GRMZM2G124466	42214	terpene metabolic process	8.83398e-06	(10287)plastoglobule|(31977)thylakoid lumen|(9535)chloroplast thylakoid membrane|(5198)structural molecule activity|(9507)chloroplast|(9579)thylakoid|(9534)chloroplast thylakoid|(9570)chloroplast stroma
6629	lipid metabolic process	GRMZM2G113205	42214	terpene metabolic process	3.39584e-06	(9507)chloroplast
6629	lipid metabolic process	GRMZM2G012324	42214	terpene metabolic process	0.00489995	(15979)photosynthesis|(16021)integral component of membrane|(18298)protein-chromophore linkage|(9535)chloroplast thylakoid membrane|(16702)oxidoreductase activity, acting on single donors with incorporation of molecular oxygen, incorporation of two atoms of oxygen|(16168)chlorophyll binding|(7623)circadian rhythm|(9644)response to high light intensity|(9523)photosystem II|(19761)glucosinolate biosynthetic process|(9507)chloroplast
6629	lipid metabolic process	GRMZM2G113495	42214	terpene metabolic process	3.32117e-06	(5634)nucleus|(9507)chloroplast
6629	lipid metabolic process	GRMZM2G147279	42214	terpene metabolic process	3.23059e-05	(9735)response to cytokinin|(9535)chloroplast thylakoid membrane|(61635)regulation of protein complex stability|(5515)protein binding|(9579)thylakoid|(9507)chloroplast
6629	lipid metabolic process	GRMZM2G123234	42214	terpene metabolic process	0.000364783	(3676)nucleic acid binding|(166)nucleotide binding
6629	lipid metabolic process	GRMZM2G097674	42214	terpene metabolic process	3.36579e-06	(32472)Golgi calcium ion transport|(16021)integral component of membrane|(9706)chloroplast inner membrane|(9941)chloroplast envelope|(9507)chloroplast
6629	lipid metabolic process	GRMZM5G862101	42214	terpene metabolic process	0.00484838	(16021)integral component of membrane|(9737)response to abscisic acid|(5634)nucleus|(9506)plasmodesma|(9409)response to cold|(9414)response to water deprivation|(42538)hyperosmotic salinity response|(8270)zinc ion binding
6629	lipid metabolic process	GRMZM5G809292	42214	terpene metabolic process	0.000108227	(5515)protein binding|(16021)integral component of membrane|(5634)nucleus|(48564)photosystem I assembly|(9535)chloroplast thylakoid membrane|(9507)chloroplast
6629	lipid metabolic process	GRMZM2G085000	42214	terpene metabolic process	0.00343602	(5515)protein binding|(15035)protein disulfide oxidoreductase activity|(9055)electron carrier activity|(45454)cell redox homeostasis|(9941)chloroplast envelope|(9535)chloroplast thylakoid membrane|(9534)chloroplast thylakoid|(9507)chloroplast
6629	lipid metabolic process	GRMZM2G175989	42214	terpene metabolic process	3.80857e-07	(9941)chloroplast envelope|(9534)chloroplast thylakoid
6629	lipid metabolic process	GRMZM2G065194	42214	terpene metabolic process	5.80503e-05	(55114)oxidation-reduction process|(9535)chloroplast thylakoid membrane|(15996)chlorophyll catabolic process|(34256)chlorophyll(ide) b reductase activity|(10304)PSII associated light-harvesting complex II catabolic process|(5515)protein binding|(16491)oxidoreductase activity|(9536)plastid|(9507)chloroplast|(8152)metabolic process
6629	lipid metabolic process	GRMZM2G169516	42214	terpene metabolic process	2.48389e-06	(4425)indole-3-glycerol-phosphate synthase activity|(5739)mitochondrion|(8652)cellular amino acid biosynthetic process|(162)tryptophan biosynthetic process|(9534)chloroplast thylakoid|(9570)chloroplast stroma|(5829)cytosol|(5507)copper ion binding|(9507)chloroplast
6629	lipid metabolic process	GRMZM2G085854	42214	terpene metabolic process	0.00237781	(50505)hydroquinone glucosyltransferase activity|(5783)endoplasmic reticulum|(80044)quercetin 7-O-glucosyltransferase activity|(80043)quercetin 3-O-glucosyltransferase activity|(9809)lignin biosynthetic process|(9813)flavonoid biosynthetic process|(9651)response to salt stress|(5634)nucleus|(9507)chloroplast|(52696)flavonoid glucuronidation|(9636)response to toxic substance|(42178)xenobiotic catabolic process|(8152)metabolic process|(16758)transferase activity, transferring hexosyl groups
6629	lipid metabolic process	GRMZM2G087570	42214	terpene metabolic process	1.30855e-05	(413)protein peptidyl-prolyl isomerization|(3755)peptidyl-prolyl cis-trans isomerase activity|(6457)protein folding|(5739)mitochondrion|(9543)chloroplast thylakoid lumen|(9535)chloroplast thylakoid membrane|(42277)peptide binding|(9533)chloroplast stromal thylakoid|(6810)transport|(10275)NAD(P)H dehydrogenase complex assembly|(43424)protein histidine kinase binding|(9534)chloroplast thylakoid|(5515)protein binding|(9579)thylakoid|(9507)chloroplast|(31977)thylakoid lumen
6629	lipid metabolic process	GRMZM2G464891	42214	terpene metabolic process	4.72318e-05	(32472)Golgi calcium ion transport|(16021)integral component of membrane|(31969)chloroplast membrane|(6828)manganese ion transport|(5384)manganese ion transmembrane transporter activity|(9535)chloroplast thylakoid membrane|(15095)magnesium ion transmembrane transporter activity|(10270)photosystem II oxygen evolving complex assembly|(16020)membrane
6629	lipid metabolic process	GRMZM2G070218	42214	terpene metabolic process	8.5862e-05	(9507)chloroplast|(19632)shikimate metabolic process|(9536)plastid|(9073)aromatic amino acid family biosynthetic process|(4765)shikimate kinase activity|(5524)ATP binding
6629	lipid metabolic process	GRMZM5G825759	42214	terpene metabolic process	0.00114227	(15078)hydrogen ion transmembrane transporter activity|(15986)ATP synthesis coupled proton transport|(45263)proton-transporting ATP synthase complex, coupling factor F(o)|(16787)hydrolase activity|(16021)integral component of membrane|(42742)defense response to bacterium|(9941)chloroplast envelope|(9535)chloroplast thylakoid membrane|(9735)response to cytokinin|(9579)thylakoid|(9507)chloroplast|(16020)membrane|(9534)chloroplast thylakoid
6629	lipid metabolic process	GRMZM2G031169	42214	terpene metabolic process	0.000175983	(10287)plastoglobule|(5739)mitochondrion|(9941)chloroplast envelope|(9535)chloroplast thylakoid membrane|(9534)chloroplast thylakoid|(9507)chloroplast|(50662)coenzyme binding
6629	lipid metabolic process	AC213432.2_FG004	42214	terpene metabolic process	0.000275777	(4857)enzyme inhibitor activity|(30599)pectinesterase activity|(16023)cytoplasmic, membrane-bounded vesicle
6629	lipid metabolic process	GRMZM2G022130	42214	terpene metabolic process	0.000280314	(55114)oxidation-reduction process|(42821)pyridoxal biosynthetic process|(42820)vitamin B6 catabolic process|(9443)pyridoxal 5'-phosphate salvage|(50236)pyridoxine|(70402)NADPH binding|(9507)chloroplast
6629	lipid metabolic process	GRMZM2G053722	42214	terpene metabolic process	0.00750696	(4722)protein serine/threonine phosphatase activity|(6470)protein dephosphorylation|(5524)ATP binding|(6468)protein phosphorylation|(46872)metal ion binding|(5634)nucleus|(5886)plasma membrane|(4674)protein serine/threonine kinase activity|(5952)cAMP-dependent protein kinase complex|(8603)cAMP-dependent protein kinase regulator activity|(1932)regulation of protein phosphorylation
6629	lipid metabolic process	GRMZM2G000660	42214	terpene metabolic process	0.00149394	(6470)protein dephosphorylation|(8138)protein tyrosine/serine/threonine phosphatase activity|(46838)phosphorylated carbohydrate dephosphorylation|(2001070)starch binding|(9507)chloroplast|(5983)starch catabolic process|(50308)sugar-phosphatase activity|(19203)carbohydrate phosphatase activity
6629	lipid metabolic process	GRMZM2G042061	42214	terpene metabolic process	2.87945e-06	(3735)structural constituent of ribosome|(16020)membrane|(9941)chloroplast envelope|(9570)chloroplast stroma|(6412)translation|(5840)ribosome|(9507)chloroplast
6629	lipid metabolic process	GRMZM2G124791	42214	terpene metabolic process	8.3016e-06	(9507)chloroplast
6629	lipid metabolic process	GRMZM5G824336	42214	terpene metabolic process	2.02248e-06	(10508)positive regulation of autophagy
6629	lipid metabolic process	GRMZM2G154223	42214	terpene metabolic process	0.000775078	null
6629	lipid metabolic process	GRMZM5G833124	42214	terpene metabolic process	0.00477156	(9536)plastid
6629	lipid metabolic process	GRMZM2G133966	42214	terpene metabolic process	4.01768e-06	(3824)catalytic activity|(5992)trehalose biosynthetic process|(9832)plant-type cell wall biogenesis|(51301)cell division|(9793)embryo development ending in seed dormancy|(9790)embryo development|(5991)trehalose metabolic process|(10182)sugar mediated signaling pathway|(3825)alpha,alpha-trehalose-phosphate synthase (UDP-forming) activity|(5737)cytoplasm
6629	lipid metabolic process	GRMZM2G105436	42214	terpene metabolic process	7.9489e-06	(51536)iron-sulfur cluster binding|(4109)coproporphyrinogen oxidase activity|(55114)oxidation-reduction process|(6779)porphyrin-containing compound biosynthetic process|(9507)chloroplast|(5737)cytoplasm
6629	lipid metabolic process	GRMZM2G132130	42214	terpene metabolic process	0.00925565	(9570)chloroplast stroma|(5829)cytosol|(9507)chloroplast
6629	lipid metabolic process	GRMZM2G163641	42214	terpene metabolic process	0.00107443	(3677)DNA binding|(4601)peroxidase activity|(2000071)regulation of defense response by callose deposition|(9507)chloroplast|(2000022)regulation of jasmonic acid mediated signaling pathway|(55114)oxidation-reduction process|(2229)defense response to oomycetes|(9787)regulation of abscisic acid-activated signaling pathway|(10118)stomatal movement|(3700)transcription factor activity, sequence-specific DNA binding|(9414)response to water deprivation|(5634)nucleus|(9682)induced systemic resistance|(50832)defense response to fungus|(43565)sequence-specific DNA binding|(6355)regulation of transcription, DNA-templated|(9737)response to abscisic acid|(6952)defense response|(9867)jasmonic acid mediated signaling pathway
6629	lipid metabolic process	GRMZM2G179301	42214	terpene metabolic process	6.63088e-05	(16787)hydrolase activity|(5829)cytosol
6629	lipid metabolic process	GRMZM2G177412	42214	terpene metabolic process	4.89928e-07	(8883)glutamyl-tRNA reductase activity|(50661)NADP binding|(55114)oxidation-reduction process|(31969)chloroplast membrane|(5515)protein binding|(43234)protein complex|(6979)response to oxidative stress|(9416)response to light stimulus|(6782)protoporphyrinogen IX biosynthetic process|(15995)chlorophyll biosynthetic process|(6779)porphyrin-containing compound biosynthetic process|(9507)chloroplast|(6783)heme biosynthetic process|(9536)plastid|(33014)tetrapyrrole biosynthetic process
6629	lipid metabolic process	GRMZM2G068982	42214	terpene metabolic process	1.15337e-05	(9507)chloroplast|(70084)protein initiator methionine removal|(70006)metalloaminopeptidase activity|(46872)metal ion binding|(5739)mitochondrion|(6508)proteolysis|(31365)N-terminal protein amino acid modification|(4177)aminopeptidase activity|(8235)metalloexopeptidase activity|(9987)cellular process
6629	lipid metabolic process	GRMZM2G105425	42214	terpene metabolic process	0.00357695	(3723)RNA binding|(9507)chloroplast|(6479)protein methylation|(8276)protein methyltransferase activity
6629	lipid metabolic process	GRMZM2G025648	42214	terpene metabolic process	1.18683e-05	(16021)integral component of membrane|(9535)chloroplast thylakoid membrane|(9507)chloroplast
6629	lipid metabolic process	GRMZM2G061876	42214	terpene metabolic process	1.10475e-05	(5525)GTP binding|(3746)translation elongation factor activity|(9570)chloroplast stroma|(31425)chloroplast RNA processing|(10468)regulation of gene expression|(5886)plasma membrane|(6414)translational elongation|(302)response to reactive oxygen species|(3924)GTPase activity|(9507)chloroplast
6629	lipid metabolic process	GRMZM2G442804	42214	terpene metabolic process	2.69877e-06	(8152)metabolic process|(8168)methyltransferase activity
6629	lipid metabolic process	GRMZM2G142413	42214	terpene metabolic process	0.000248794	(16363)nuclear matrix|(3677)DNA binding|(42646)plastid nucleoid|(9535)chloroplast thylakoid membrane|(9534)chloroplast thylakoid|(9507)chloroplast
6629	lipid metabolic process	GRMZM2G074040	42214	terpene metabolic process	1.78574e-06	(10287)plastoglobule|(9535)chloroplast thylakoid membrane|(9507)chloroplast
6629	lipid metabolic process	GRMZM2G114469	42214	terpene metabolic process	1.40895e-06	(16021)integral component of membrane|(31969)chloroplast membrane|(9533)chloroplast stromal thylakoid|(10027)thylakoid membrane organization|(5247)voltage-gated chloride channel activity|(42548)regulation of photosynthesis, light reaction|(42651)thylakoid membrane
6629	lipid metabolic process	GRMZM2G142097	42214	terpene metabolic process	3.74003e-05	(3735)structural constituent of ribosome|(5840)ribosome|(6412)translation|(9941)chloroplast envelope|(8097)5S rRNA binding|(42254)ribosome biogenesis|(9570)chloroplast stroma|(9507)chloroplast
6629	lipid metabolic process	GRMZM2G089149	42214	terpene metabolic process	0.000177967	(9507)chloroplast|(9536)plastid
6629	lipid metabolic process	GRMZM2G100344	42214	terpene metabolic process	0.0023654	(8152)metabolic process|(8168)methyltransferase activity
6629	lipid metabolic process	AC215201.3_FG005	42214	terpene metabolic process	0.000596036	(5524)ATP binding|(16020)membrane|(5739)mitochondrion|(9941)chloroplast envelope|(9579)thylakoid|(9658)chloroplast organization|(22626)cytosolic ribosome|(9570)chloroplast stroma|(42026)protein refolding|(48046)apoplast|(9793)embryo development ending in seed dormancy|(6457)protein folding|(9507)chloroplast|(9790)embryo development|(5737)cytoplasm
6629	lipid metabolic process	GRMZM2G006229	42214	terpene metabolic process	0.000691375	(42644)chloroplast nucleoid|(6355)regulation of transcription, DNA-templated|(9658)chloroplast organization|(9570)chloroplast stroma
6629	lipid metabolic process	GRMZM2G143392	42214	terpene metabolic process	1.19468e-05	(3677)DNA binding|(3700)transcription factor activity, sequence-specific DNA binding|(6352)DNA-templated transcription, initiation|(6355)regulation of transcription, DNA-templated|(3899)DNA-directed RNA polymerase activity|(71482)cellular response to light stimulus|(6399)tRNA metabolic process|(10114)response to red light|(1053)plastid sigma factor activity|(9507)chloroplast|(9658)chloroplast organization|(9637)response to blue light|(9536)plastid|(2001141)regulation of RNA biosynthetic process
6629	lipid metabolic process	GRMZM2G088669	42214	terpene metabolic process	5.33362e-06	(9570)chloroplast stroma|(9735)response to cytokinin|(9535)chloroplast thylakoid membrane|(30001)metal ion transport|(9941)chloroplast envelope|(46872)metal ion binding|(9507)chloroplast|(9579)thylakoid
6629	lipid metabolic process	GRMZM2G021846	42214	terpene metabolic process	0.000588415	(3873)6-phosphofructo-2-kinase activity|(5524)ATP binding|(6000)fructose metabolic process|(5634)nucleus|(5886)plasma membrane|(4331)fructose-2,6-bisphosphate 2-phosphatase activity|(5829)cytosol|(6003)fructose 2,6-bisphosphate metabolic process|(6002)fructose 6-phosphate metabolic process|(43609)regulation of carbon utilization|(2001070)starch binding
6629	lipid metabolic process	GRMZM2G010929	42214	terpene metabolic process	1.33023e-05	(3677)DNA binding|(5515)protein binding|(9543)chloroplast thylakoid lumen|(9535)chloroplast thylakoid membrane|(43565)sequence-specific DNA binding|(6355)regulation of transcription, DNA-templated|(3700)transcription factor activity, sequence-specific DNA binding|(9534)chloroplast thylakoid|(9507)chloroplast|(31977)thylakoid lumen|(9579)thylakoid
6629	lipid metabolic process	GRMZM2G119249	42214	terpene metabolic process	2.52128e-06	(4765)shikimate kinase activity|(287)magnesium ion binding|(9658)chloroplast organization|(9570)chloroplast stroma|(19632)shikimate metabolic process|(10027)thylakoid membrane organization|(9073)aromatic amino acid family biosynthetic process|(5524)ATP binding
6629	lipid metabolic process	GRMZM2G032367	42214	terpene metabolic process	1.78921e-05	(20037)heme binding|(55114)oxidation-reduction process|(45153)electron transporter, transferring electrons within CoQH2-cytochrome c reductase complex activity|(5774)vacuolar membrane|(46872)metal ion binding|(5886)plasma membrane|(5515)protein binding|(5750)mitochondrial respiratory chain complex III|(5506)iron ion binding|(6122)mitochondrial electron transport, ubiquinol to cytochrome c|(5739)mitochondrion|(16020)membrane|(5773)vacuole
6629	lipid metabolic process	GRMZM2G121070	42214	terpene metabolic process	0.00834262	(16021)integral component of membrane|(55085)transmembrane transport|(6811)ion transport|(5524)ATP binding|(9535)chloroplast thylakoid membrane|(42631)cellular response to water deprivation|(5886)plasma membrane|(9705)plant-type vacuole membrane|(5351)sugar|(22857)transmembrane transporter activity
6629	lipid metabolic process	GRMZM2G089056	42214	terpene metabolic process	0.00810621	(5634)nucleus
6629	lipid metabolic process	GRMZM2G162233	42214	terpene metabolic process	4.40108e-05	(16021)integral component of membrane|(10598)NAD(P)H dehydrogenase complex (plastoquinone)|(9535)chloroplast thylakoid membrane|(9773)photosynthetic electron transport in photosystem I|(6810)transport|(9507)chloroplast
6629	lipid metabolic process	GRMZM2G177508	42214	terpene metabolic process	0.00413541	(10287)plastoglobule|(16021)integral component of membrane|(9941)chloroplast envelope|(9535)chloroplast thylakoid membrane|(9534)chloroplast thylakoid|(9579)thylakoid|(9507)chloroplast
6629	lipid metabolic process	GRMZM2G418752	42214	terpene metabolic process	1.39611e-05	(5515)protein binding|(16279)protein-lysine N-methyltransferase activity|(9570)chloroplast stroma|(18026)peptidyl-lysine monomethylation|(18023)peptidyl-lysine trimethylation|(30785)[ribulose-bisphosphate carboxylase]-lysine N-methyltransferase activity|(9507)chloroplast
6629	lipid metabolic process	GRMZM2G125823	42214	terpene metabolic process	0.00158325	(16020)membrane|(16798)hydrolase activity, acting on glycosyl bonds
6629	lipid metabolic process	GRMZM2G131785	42214	terpene metabolic process	1.41125e-05	(5524)ATP binding|(16887)ATPase activity|(5737)cytoplasm|(5886)plasma membrane|(6810)transport|(5215)transporter activity|(80167)response to karrikin
6629	lipid metabolic process	GRMZM5G809546	42214	terpene metabolic process	2.48279e-05	(16021)integral component of membrane|(9306)protein secretion|(9535)chloroplast thylakoid membrane|(15450)P-P-bond-hydrolysis-driven protein transmembrane transporter activity|(10027)thylakoid membrane organization|(5515)protein binding|(6354)DNA-templated transcription, elongation|(9507)chloroplast|(8565)protein transporter activity
6629	lipid metabolic process	GRMZM2G323024	42214	terpene metabolic process	0.00505389	(16851)magnesium chelatase activity|(15995)chlorophyll biosynthetic process|(9706)chloroplast inner membrane|(9570)chloroplast stroma|(5524)ATP binding|(5739)mitochondrion|(15979)photosynthesis|(10007)magnesium chelatase complex|(9507)chloroplast
6629	lipid metabolic process	GRMZM2G420436	42214	terpene metabolic process	1.95012e-06	(55085)transmembrane transport|(16021)integral component of membrane|(31969)chloroplast membrane|(15095)magnesium ion transmembrane transporter activity|(15693)magnesium ion transport|(16020)membrane|(9941)chloroplast envelope|(9507)chloroplast
6629	lipid metabolic process	GRMZM2G163988	42214	terpene metabolic process	8.4849e-06	(3735)structural constituent of ribosome|(5840)ribosome|(6412)translation|(19843)rRNA binding|(16020)membrane|(9941)chloroplast envelope|(42254)ribosome biogenesis|(9570)chloroplast stroma|(3723)RNA binding|(9507)chloroplast
6629	lipid metabolic process	GRMZM2G438524	42214	terpene metabolic process	0.00256004	(9507)chloroplast|(5515)protein binding
6629	lipid metabolic process	GRMZM2G013957	42214	terpene metabolic process	0.00341639	(5634)nucleus
6629	lipid metabolic process	GRMZM2G071996	42214	terpene metabolic process	0.00468197	(10206)photosystem II repair|(16021)integral component of membrane|(3756)protein disulfide isomerase activity|(51082)unfolded protein binding|(9535)chloroplast thylakoid membrane|(9570)chloroplast stroma|(46872)metal ion binding|(31072)heat shock protein binding|(9534)chloroplast thylakoid|(9507)chloroplast
6629	lipid metabolic process	GRMZM2G114954	42214	terpene metabolic process	0.00227652	(9409)response to cold|(5730)nucleolus|(22626)cytosolic ribosome|(3735)structural constituent of ribosome|(5886)plasma membrane|(6414)translational elongation|(9507)chloroplast|(5794)Golgi apparatus|(16020)membrane|(5634)nucleus|(5829)cytosol
6629	lipid metabolic process	GRMZM2G118597	42214	terpene metabolic process	6.7712e-05	(16787)hydrolase activity|(9941)chloroplast envelope|(3824)catalytic activity
6629	lipid metabolic process	GRMZM2G018403	42214	terpene metabolic process	2.18308e-06	(9941)chloroplast envelope|(9409)response to cold|(9658)chloroplast organization|(9570)chloroplast stroma|(10027)thylakoid membrane organization|(3735)structural constituent of ribosome|(5634)nucleus|(6412)translation|(5762)mitochondrial large ribosomal subunit|(19843)rRNA binding|(9793)embryo development ending in seed dormancy|(3723)RNA binding|(5840)ribosome|(9790)embryo development|(9507)chloroplast
6629	lipid metabolic process	GRMZM2G436986	42214	terpene metabolic process	1.59753e-06	(5509)calcium ion binding|(9654)photosystem II oxygen evolving complex|(19898)extrinsic component of membrane|(30095)chloroplast photosystem II|(45156)electron transporter, transferring electrons within the cyclic electron transport pathway of photosynthesis activity|(9543)chloroplast thylakoid lumen|(9344)nitrite reductase complex [NAD(P)H]|(6810)transport|(9767)photosynthetic electron transport chain|(9534)chloroplast thylakoid|(9507)chloroplast|(19684)photosynthesis, light reaction|(9535)chloroplast thylakoid membrane
6629	lipid metabolic process	GRMZM2G117609	42214	terpene metabolic process	0.0023654	(16787)hydrolase activity|(9507)chloroplast|(8152)metabolic process
6629	lipid metabolic process	GRMZM2G025123	42214	terpene metabolic process	3.98227e-06	(9535)chloroplast thylakoid membrane|(9977)proton motive force dependent protein transmembrane transporter activity|(33281)TAT protein transport complex|(10027)thylakoid membrane organization|(43235)receptor complex|(9567)double fertilization forming a zygote and endosperm|(31361)integral component of thylakoid membrane|(15450)P-P-bond-hydrolysis-driven protein transmembrane transporter activity|(9536)plastid|(9306)protein secretion|(9688)abscisic acid biosynthetic process|(16020)membrane|(8565)protein transporter activity|(9507)chloroplast
6629	lipid metabolic process	GRMZM2G111014	42214	terpene metabolic process	0.0066572	(3677)DNA binding|(3918)DNA topoisomerase type II (ATP-hydrolyzing) activity|(5524)ATP binding|(6265)DNA topological change|(5739)mitochondrion|(46872)metal ion binding|(5634)nucleus|(9507)chloroplast|(6268)DNA unwinding involved in DNA replication|(5694)chromosome|(7059)chromosome segregation|(9330)DNA topoisomerase complex (ATP-hydrolyzing)|(9295)nucleoid|(3916)DNA topoisomerase activity|(5737)cytoplasm
6629	lipid metabolic process	GRMZM2G546254	42214	terpene metabolic process	0.00728227	(3676)nucleic acid binding|(3723)RNA binding|(16772)transferase activity, transferring phosphorus-containing groups
6629	lipid metabolic process	GRMZM2G019358	42214	terpene metabolic process	0.000320389	(5739)mitochondrion|(5773)vacuole|(9570)chloroplast stroma|(9507)chloroplast
6629	lipid metabolic process	GRMZM2G113017	42214	terpene metabolic process	1.98137e-05	(51536)iron-sulfur cluster binding|(16226)iron-sulfur cluster assembly|(5198)structural molecule activity|(9570)chloroplast stroma
6629	lipid metabolic process	GRMZM2G358009	42214	terpene metabolic process	0.00658014	(45454)cell redox homeostasis|(6662)glycerol ether metabolic process|(15035)protein disulfide oxidoreductase activity
6629	lipid metabolic process	GRMZM2G010056	42214	terpene metabolic process	0.00388555	(3723)RNA binding|(32259)methylation|(8168)methyltransferase activity
6629	lipid metabolic process	GRMZM2G370852	42214	terpene metabolic process	1.60283e-05	(46686)response to cadmium ion|(9098)leucine biosynthetic process|(9570)chloroplast stroma|(9082)branched-chain amino acid biosynthetic process|(51539)4 iron, 4 sulfur cluster binding|(46872)metal ion binding|(50486)intramolecular transferase activity, transferring hydroxy groups|(3861)3-isopropylmalate dehydratase activity|(19761)glucosinolate biosynthetic process|(6099)tricarboxylic acid cycle|(3994)aconitate hydratase activity|(8652)cellular amino acid biosynthetic process|(9507)chloroplast|(9536)plastid
6629	lipid metabolic process	GRMZM2G128432	42214	terpene metabolic process	0.00681276	(3697)single-stranded DNA binding|(5739)mitochondrion|(45910)negative regulation of DNA recombination|(2)mitochondrial genome maintenance|(6260)DNA replication|(48046)apoplast|(9507)chloroplast
6629	lipid metabolic process	GRMZM2G108125	42214	terpene metabolic process	6.47515e-05	(8483)transaminase activity|(30170)pyridoxal phosphate binding
6629	lipid metabolic process	GRMZM2G389233	42214	terpene metabolic process	0.00127941	(6508)proteolysis|(5886)plasma membrane|(46686)response to cadmium ion|(9941)chloroplast envelope|(5829)cytosol|(48046)apoplast|(5773)vacuole|(9570)chloroplast stroma|(8270)zinc ion binding|(9507)chloroplast|(8237)metallopeptidase activity
6629	lipid metabolic process	GRMZM2G041159	42214	terpene metabolic process	0.0066572	(4418)hydroxymethylbilane synthase activity|(18160)peptidyl-pyrromethane cofactor linkage|(9941)chloroplast envelope|(6782)protoporphyrinogen IX biosynthetic process|(9570)chloroplast stroma|(42742)defense response to bacterium|(48046)apoplast|(15995)chlorophyll biosynthetic process|(9507)chloroplast|(6779)porphyrin-containing compound biosynthetic process|(33014)tetrapyrrole biosynthetic process
6629	lipid metabolic process	GRMZM2G154725	42214	terpene metabolic process	0.00109305	(10287)plastoglobule|(9535)chloroplast thylakoid membrane|(9579)thylakoid|(9507)chloroplast
6629	lipid metabolic process	GRMZM2G043415	42214	terpene metabolic process	0.00056135	(30599)pectinesterase activity|(42545)cell wall modification|(4857)enzyme inhibitor activity|(16021)integral component of membrane|(45330)aspartyl esterase activity|(45490)pectin catabolic process|(9505)plant-type cell wall|(5618)cell wall
6629	lipid metabolic process	GRMZM2G046186	42214	terpene metabolic process	0.00301405	(51537)2 iron, 2 sulfur cluster binding|(5739)mitochondrion|(46872)metal ion binding|(72593)reactive oxygen species metabolic process|(10150)leaf senescence|(55072)iron ion homeostasis|(9570)chloroplast stroma|(9507)chloroplast|(43231)intracellular membrane-bounded organelle
6629	lipid metabolic process	GRMZM2G319109	42214	terpene metabolic process	0.000240786	(5525)GTP binding|(16021)integral component of membrane|(9228)thiamine biosynthetic process|(10228)vegetative to reproductive phase transition of meristem|(3924)GTPase activity|(9535)chloroplast thylakoid membrane|(10027)thylakoid membrane organization|(4789)thiamine-phosphate diphosphorylase activity|(9706)chloroplast inner membrane|(9507)chloroplast|(31969)chloroplast membrane|(3824)catalytic activity
6629	lipid metabolic process	GRMZM2G132978	42214	terpene metabolic process	0.0070069	(9941)chloroplast envelope
6629	lipid metabolic process	GRMZM2G025531	42214	terpene metabolic process	6.6025e-06	(6508)proteolysis|(4177)aminopeptidase activity|(9926)auxin polar transport|(9570)chloroplast stroma|(46872)metal ion binding|(5886)plasma membrane|(10013)N-1-naphthylphthalamic acid binding|(5829)cytosol|(16787)hydrolase activity|(9987)cellular process|(9507)chloroplast
6629	lipid metabolic process	GRMZM2G083820	42214	terpene metabolic process	0.0035976	(5524)ATP binding|(17111)nucleoside-triphosphatase activity
6629	lipid metabolic process	GRMZM2G181000	42214	terpene metabolic process	5.21832e-05	(16021)integral component of membrane|(47372)acylglycerol lipase activity|(9507)chloroplast
6629	lipid metabolic process	GRMZM2G087063	42214	terpene metabolic process	0.00144151	(16021)integral component of membrane|(10190)cytochrome b6f complex assembly|(9535)chloroplast thylakoid membrane|(9507)chloroplast
6629	lipid metabolic process	GRMZM2G423137	42214	terpene metabolic process	8.92748e-06	(16021)integral component of membrane|(5739)mitochondrion|(9706)chloroplast inner membrane|(9534)chloroplast thylakoid|(9507)chloroplast|(9941)chloroplast envelope
6629	lipid metabolic process	GRMZM2G025855	42214	terpene metabolic process	6.05395e-06	(3735)structural constituent of ribosome|(46686)response to cadmium ion|(1901259)chloroplast rRNA processing|(32544)plastid translation|(9409)response to cold|(9535)chloroplast thylakoid membrane|(22627)cytosolic small ribosomal subunit|(9570)chloroplast stroma|(5634)nucleus|(5763)mitochondrial small ribosomal subunit|(19843)rRNA binding|(9955)adaxial/abaxial pattern specification|(3723)RNA binding|(15935)small ribosomal subunit|(6412)translation|(9579)thylakoid|(9507)chloroplast|(16020)membrane|(9534)chloroplast thylakoid
6629	lipid metabolic process	GRMZM2G027437	42214	terpene metabolic process	8.83398e-06	null
6629	lipid metabolic process	GRMZM2G134182	42214	terpene metabolic process	0.00254271	(9535)chloroplast thylakoid membrane|(8565)protein transporter activity|(6606)protein import into nucleus|(5634)nucleus|(9507)chloroplast|(6810)transport
6629	lipid metabolic process	GRMZM2G074857	42214	terpene metabolic process	0.000221939	(16226)iron-sulfur cluster assembly|(5739)mitochondrion|(8047)enzyme activator activity|(9570)chloroplast stroma|(9793)embryo development ending in seed dormancy|(9507)chloroplast|(19243)methylglyoxal catabolic process to D-lactate via S-lactoyl-glutathione
6629	lipid metabolic process	GRMZM2G000256	42214	terpene metabolic process	6.98033e-05	(5509)calcium ion binding|(9654)photosystem II oxygen evolving complex|(15979)photosynthesis|(19898)extrinsic component of membrane|(9535)chloroplast thylakoid membrane|(9543)chloroplast thylakoid lumen|(9507)chloroplast|(9579)thylakoid|(31977)thylakoid lumen
6629	lipid metabolic process	AC203535.4_FG004	42214	terpene metabolic process	5.0419e-05	(8942)nitrite reductase [NAD(P)H] activity|(42128)nitrate assimilation|(55114)oxidation-reduction process|(10207)photosystem II assembly|(9941)chloroplast envelope|(9535)chloroplast thylakoid membrane|(51537)2 iron, 2 sulfur cluster binding|(42549)photosystem II stabilization|(16491)oxidoreductase activity|(9507)chloroplast|(9534)chloroplast thylakoid
6629	lipid metabolic process	GRMZM2G022876	42214	terpene metabolic process	7.813e-06	(9543)chloroplast thylakoid lumen|(31977)thylakoid lumen|(9579)thylakoid|(9507)chloroplast
6629	lipid metabolic process	GRMZM2G092823	42214	terpene metabolic process	0.000864576	(5506)iron ion binding|(20037)heme binding|(55114)oxidation-reduction process|(16021)integral component of membrane|(44550)secondary metabolite biosynthetic process|(40008)regulation of growth|(19825)oxygen binding|(9507)chloroplast|(16709)oxidoreductase activity, acting on paired donors, with incorporation or reduction of molecular oxygen, NAD(P)H as one donor, and incorporation of one atom of oxygen|(48316)seed development|(16705)oxidoreductase activity, acting on paired donors, with incorporation or reduction of molecular oxygen
6629	lipid metabolic process	GRMZM2G073054	42214	terpene metabolic process	6.71702e-06	(43169)cation binding|(4553)hydrolase activity, hydrolyzing O-glycosyl compounds|(19252)starch biosynthetic process|(5978)glycogen biosynthetic process|(9501)amyloplast|(9570)chloroplast stroma|(3844)1,4-alpha-glucan branching enzyme activity|(10021)amylopectin biosynthetic process|(71329)cellular response to sucrose stimulus|(71482)cellular response to light stimulus|(71332)cellular response to fructose stimulus|(71333)cellular response to glucose stimulus|(5982)starch metabolic process|(9507)chloroplast
6629	lipid metabolic process	GRMZM2G146378	42214	terpene metabolic process	0.00173514	(16021)integral component of membrane|(5743)mitochondrial inner membrane|(9941)chloroplast envelope|(55085)transmembrane transport|(3735)structural constituent of ribosome|(6412)translation|(5509)calcium ion binding|(6839)mitochondrial transport|(9536)plastid|(9507)chloroplast
6629	lipid metabolic process	GRMZM2G135029	42214	terpene metabolic process	0.00198801	(71949)FAD binding|(55114)oxidation-reduction process|(5739)mitochondrion|(44550)secondary metabolite biosynthetic process|(9507)chloroplast|(4497)monooxygenase activity|(8152)metabolic process|(16491)oxidoreductase activity
6629	lipid metabolic process	GRMZM2G118800	42214	terpene metabolic process	0.00286429	(55114)oxidation-reduction process|(16020)membrane|(5739)mitochondrion|(9737)response to abscisic acid|(5783)endoplasmic reticulum|(9941)chloroplast envelope|(9269)response to desiccation|(5773)vacuole|(33721)aldehyde dehydrogenase (NADP+) activity|(9651)response to salt stress|(4028)3-chloroallyl aldehyde dehydrogenase activity|(4029)aldehyde dehydrogenase (NAD) activity|(4030)aldehyde dehydrogenase [NAD(P)+] activity|(9506)plasmodesma|(6081)cellular aldehyde metabolic process|(5794)Golgi apparatus|(9414)response to water deprivation|(9507)chloroplast
6629	lipid metabolic process	GRMZM2G133844	42214	terpene metabolic process	8.44745e-07	(5886)plasma membrane|(16655)oxidoreductase activity, acting on NAD(P)H, quinone or similar compound as acceptor|(55114)oxidation-reduction process|(48038)quinone binding|(6810)transport|(10598)NAD(P)H dehydrogenase complex (plastoquinone)|(10258)NADH dehydrogenase complex (plastoquinone) assembly|(9535)chloroplast thylakoid membrane|(9507)chloroplast
6629	lipid metabolic process	GRMZM2G103250	42214	terpene metabolic process	0.00346103	(5739)mitochondrion|(9507)chloroplast|(7049)cell cycle|(5515)protein binding|(5634)nucleus
6629	lipid metabolic process	GRMZM2G043948	42214	terpene metabolic process	1.39156e-06	(1522)pseudouridine synthesis|(3723)RNA binding|(9982)pseudouridine synthase activity|(5634)nucleus|(8033)tRNA processing
6629	lipid metabolic process	GRMZM2G029543	42214	terpene metabolic process	0.00898631	(9570)chloroplast stroma|(4314)[acyl-carrier-protein] S-malonyltransferase activity|(5829)cytosol|(8152)metabolic process|(5739)mitochondrion|(9507)chloroplast
6629	lipid metabolic process	GRMZM2G469380	42214	terpene metabolic process	0.000760421	null
6629	lipid metabolic process	GRMZM2G072415	42214	terpene metabolic process	4.2144e-05	(5743)mitochondrial inner membrane|(15031)protein transport|(8565)protein transporter activity
6629	lipid metabolic process	GRMZM2G013471	42214	terpene metabolic process	0.000152385	(10343)singlet oxygen-mediated programmed cell death|(9507)chloroplast|(42651)thylakoid membrane
6629	lipid metabolic process	GRMZM2G021517	42214	terpene metabolic process	0.000102819	(5524)ATP binding|(10167)response to nitrate|(5737)cytoplasm|(5634)nucleus|(5886)plasma membrane|(4674)protein serine/threonine kinase activity|(35556)intracellular signal transduction|(9749)response to glucose|(48364)root development|(46777)protein autophosphorylation|(7165)signal transduction|(6468)protein phosphorylation|(4672)protein kinase activity
6629	lipid metabolic process	GRMZM2G154532	42214	terpene metabolic process	9.40948e-05	(5739)mitochondrion|(5886)plasma membrane|(50662)coenzyme binding|(3824)catalytic activity|(44237)cellular metabolic process
6629	lipid metabolic process	GRMZM2G165960	42214	terpene metabolic process	0.00530535	null
6629	lipid metabolic process	GRMZM2G074546	42214	terpene metabolic process	0.00310168	(16760)cellulose synthase (UDP-forming) activity|(30244)cellulose biosynthetic process|(16021)integral component of membrane|(71555)cell wall organization|(5886)plasma membrane|(48767)root hair elongation|(139)Golgi membrane|(16020)membrane
6629	lipid metabolic process	GRMZM2G034243	42214	terpene metabolic process	9.19536e-06	(6810)transport|(9773)photosynthetic electron transport in photosystem I|(9535)chloroplast thylakoid membrane|(3824)catalytic activity|(30246)carbohydrate binding|(10598)NAD(P)H dehydrogenase complex (plastoquinone)|(5975)carbohydrate metabolic process|(9507)chloroplast|(9534)chloroplast thylakoid
6629	lipid metabolic process	GRMZM2G080355	42214	terpene metabolic process	0.00190727	(15979)photosynthesis|(16021)integral component of membrane|(9535)chloroplast thylakoid membrane|(9611)response to wounding|(16168)chlorophyll binding|(71486)cellular response to high light intensity|(9523)photosystem II|(71492)cellular response to UV-A
6629	lipid metabolic process	GRMZM2G473511	42214	terpene metabolic process	0.00884598	(4672)protein kinase activity|(5524)ATP binding|(6468)protein phosphorylation|(30247)polysaccharide binding|(4674)protein serine/threonine kinase activity
6629	lipid metabolic process	GRMZM2G457621	42214	terpene metabolic process	0.0050312	(80158)chloroplast ribulose bisphosphate carboxylase complex biogenesis|(9570)chloroplast stroma|(9507)chloroplast
6629	lipid metabolic process	GRMZM5G841101	42214	terpene metabolic process	0.00622703	(5739)mitochondrion|(3723)RNA binding|(9507)chloroplast|(166)nucleotide binding|(3676)nucleic acid binding
6629	lipid metabolic process	GRMZM2G346207	42214	terpene metabolic process	1.60142e-05	(3677)DNA binding|(6355)regulation of transcription, DNA-templated|(3700)transcription factor activity, sequence-specific DNA binding|(7275)multicellular organism development|(5634)nucleus|(9873)ethylene-activated signaling pathway
6629	lipid metabolic process	GRMZM2G145496	42214	terpene metabolic process	2.00754e-06	(3735)structural constituent of ribosome|(6412)translation|(5762)mitochondrial large ribosomal subunit|(9941)chloroplast envelope|(9579)thylakoid|(9735)response to cytokinin|(9570)chloroplast stroma|(5840)ribosome|(9507)chloroplast
6629	lipid metabolic process	GRMZM2G010328	42214	terpene metabolic process	2.17583e-05	(30170)pyridoxal phosphate binding|(9862)systemic acquired resistance, salicylic acid mediated signaling pathway|(9735)response to cytokinin|(10285)L,L-diaminopimelate aminotransferase activity|(9570)chloroplast stroma|(42742)defense response to bacterium|(9089)lysine biosynthetic process via diaminopimelate|(5829)cytosol|(10150)leaf senescence|(5507)copper ion binding|(9507)chloroplast|(8483)transaminase activity
6629	lipid metabolic process	GRMZM2G119300	42214	terpene metabolic process	0.000106474	(5525)GTP binding|(911)cytokinesis by cell plate formation|(9298)GDP-mannose biosynthetic process|(9887)animal organ morphogenesis|(4475)mannose-1-phosphate guanylyltransferase activity|(42742)defense response to bacterium|(10193)response to ozone|(5829)cytosol|(9908)flower development|(9753)response to jasmonic acid|(19853)L-ascorbic acid biosynthetic process|(30244)cellulose biosynthetic process|(9408)response to heat|(9651)response to salt stress|(5515)protein binding|(5634)nucleus|(60359)response to ammonium ion|(9058)biosynthetic process|(16779)nucleotidyltransferase activity
6629	lipid metabolic process	GRMZM2G010490	42214	terpene metabolic process	1.15644e-06	(16021)integral component of membrane|(9507)chloroplast|(16020)membrane
6629	lipid metabolic process	GRMZM2G063592	42214	terpene metabolic process	4.1735e-05	(5515)protein binding|(10206)photosystem II repair|(6508)proteolysis|(5739)mitochondrion|(9941)chloroplast envelope|(4252)serine-type endopeptidase activity|(30163)protein catabolic process|(9535)chloroplast thylakoid membrane|(9658)chloroplast organization|(9533)chloroplast stromal thylakoid|(9507)chloroplast|(9570)chloroplast stroma
6629	lipid metabolic process	GRMZM5G891783	42214	terpene metabolic process	0.00708843	(71949)FAD binding|(15979)photosynthesis|(55114)oxidation-reduction process|(16491)oxidoreductase activity|(9507)chloroplast|(50660)flavin adenine dinucleotide binding
6629	lipid metabolic process	GRMZM2G119720	42214	terpene metabolic process	1.70011e-05	(5737)cytoplasm|(4722)protein serine/threonine phosphatase activity|(159)protein phosphatase type 2A complex|(46872)metal ion binding|(5634)nucleus|(4674)protein serine/threonine kinase activity|(9910)negative regulation of flower development|(9793)embryo development ending in seed dormancy|(16787)hydrolase activity
6629	lipid metabolic process	GRMZM2G013811	42214	terpene metabolic process	1.17846e-05	(4134)4-alpha-glucanotransferase activity|(5983)starch catabolic process|(9501)amyloplast|(25)maltose catabolic process|(9507)chloroplast|(6006)glucose metabolic process
6629	lipid metabolic process	GRMZM2G314769	42214	terpene metabolic process	0.000106982	(4672)protein kinase activity|(5524)ATP binding|(6468)protein phosphorylation
6629	lipid metabolic process	GRMZM2G159250	42214	terpene metabolic process	9.75504e-06	(9579)thylakoid|(9570)chloroplast stroma|(42742)defense response to bacterium|(43023)ribosomal large subunit binding|(9817)defense response to fungus, incompatible interaction|(32544)plastid translation|(9658)chloroplast organization|(2184)cytoplasmic translational termination|(5507)copper ion binding|(9793)embryo development ending in seed dormancy|(9790)embryo development|(9507)chloroplast
6629	lipid metabolic process	GRMZM2G011373	42214	terpene metabolic process	3.27827e-05	(5975)carbohydrate metabolic process|(30246)carbohydrate binding|(3824)catalytic activity|(9535)chloroplast thylakoid membrane|(9773)photosynthetic electron transport in photosystem I|(10628)positive regulation of gene expression|(16020)membrane|(9507)chloroplast
6629	lipid metabolic process	GRMZM2G305159	42214	terpene metabolic process	0.000116025	(5516)calmodulin binding|(9624)response to nematode|(5388)calcium-transporting ATPase activity|(5262)calcium channel activity|(5887)integral component of plasma membrane|(5524)ATP binding|(42742)defense response to bacterium|(8270)zinc ion binding|(5789)endoplasmic reticulum membrane|(5794)Golgi apparatus|(55081)anion homeostasis|(70588)calcium ion transmembrane transport|(9651)response to salt stress|(6730)one-carbon metabolic process|(9705)plant-type vacuole membrane|(9706)chloroplast inner membrane|(43069)negative regulation of programmed cell death|(9555)pollen development|(16021)integral component of membrane|(46872)metal ion binding
6629	lipid metabolic process	GRMZM2G162158	42214	terpene metabolic process	6.10771e-07	(55114)oxidation-reduction process|(5829)cytosol|(46872)metal ion binding|(9813)flavonoid biosynthetic process|(16706)oxidoreductase activity, acting on paired donors, with incorporation or reduction of molecular oxygen, 2-oxoglutarate as one donor, and incorporation of one atom each of oxygen into both donors
6629	lipid metabolic process	GRMZM2G106928	42214	terpene metabolic process	2.11769e-07	(55114)oxidation-reduction process|(46688)response to copper ion|(10039)response to iron ion|(71472)cellular response to salt stress|(9579)thylakoid|(9570)chloroplast stroma|(71329)cellular response to sucrose stimulus|(19430)removal of superoxide radicals|(35195)gene silencing by miRNA|(8270)zinc ion binding|(71457)cellular response to ozone|(48046)apoplast|(71486)cellular response to high light intensity|(5507)copper ion binding|(71493)cellular response to UV-B|(4784)superoxide dismutase activity|(46872)metal ion binding|(71484)cellular response to light intensity|(9416)response to light stimulus|(34599)cellular response to oxidative stress|(6979)response to oxidative stress|(9507)chloroplast
6629	lipid metabolic process	GRMZM2G060702	42214	terpene metabolic process	2.2514e-06	(15629)actin cytoskeleton|(5737)cytoplasm|(30042)actin filament depolymerization
6629	lipid metabolic process	GRMZM2G150295	42214	terpene metabolic process	0.00212912	(9055)electron carrier activity|(15035)protein disulfide oxidoreductase activity|(45454)cell redox homeostasis|(55114)oxidation-reduction process|(16021)integral component of membrane|(5886)plasma membrane|(8794)arsenate reductase (glutaredoxin) activity|(5829)cytosol|(48046)apoplast|(5773)vacuole|(5794)Golgi apparatus
6629	lipid metabolic process	GRMZM2G046574	42214	terpene metabolic process	7.70439e-05	(5739)mitochondrion|(80022)primary root development|(8177)succinate dehydrogenase (ubiquinone) activity
6629	lipid metabolic process	GRMZM2G073228	42214	terpene metabolic process	0.00192858	(5515)protein binding|(8270)zinc ion binding
6629	lipid metabolic process	GRMZM2G012479	42214	terpene metabolic process	1.77945e-05	(4602)glutathione peroxidase activity|(6979)response to oxidative stress|(55114)oxidation-reduction process|(47066)phospholipid-hydroperoxide glutathione peroxidase activity|(9941)chloroplast envelope|(80167)response to karrikin|(9535)chloroplast thylakoid membrane|(9570)chloroplast stroma|(9507)chloroplast
6629	lipid metabolic process	GRMZM2G165815	42214	terpene metabolic process	0.00400578	null
6629	lipid metabolic process	GRMZM2G157953	42214	terpene metabolic process	0.000731508	(9773)photosynthetic electron transport in photosystem I|(10598)NAD(P)H dehydrogenase complex (plastoquinone)|(9507)chloroplast|(16020)membrane
6629	lipid metabolic process	GRMZM2G087435	42214	terpene metabolic process	1.5906e-06	(10207)photosystem II assembly|(10206)photosystem II repair|(9543)chloroplast thylakoid lumen|(9507)chloroplast
6629	lipid metabolic process	GRMZM2G043275	42214	terpene metabolic process	1.05841e-05	(16787)hydrolase activity
6629	lipid metabolic process	GRMZM2G095147	42214	terpene metabolic process	0.00249204	(9536)plastid|(9507)chloroplast|(9535)chloroplast thylakoid membrane|(9941)chloroplast envelope|(5634)nucleus
6629	lipid metabolic process	GRMZM2G003493	42214	terpene metabolic process	3.11736e-06	(30554)adenyl nucleotide binding|(3824)catalytic activity
6629	lipid metabolic process	GRMZM2G030606	42214	terpene metabolic process	1.09892e-06	(9941)chloroplast envelope|(6518)peptide metabolic process|(4222)metalloendopeptidase activity|(9534)chloroplast thylakoid|(9507)chloroplast
6629	lipid metabolic process	GRMZM2G033198	42214	terpene metabolic process	2.90803e-06	(45454)cell redox homeostasis|(55114)oxidation-reduction process|(34599)cellular response to oxidative stress|(16671)oxidoreductase activity, acting on a sulfur group of donors, disulfide as acceptor|(31977)thylakoid lumen|(9535)chloroplast thylakoid membrane|(6662)glycerol ether metabolic process|(9570)chloroplast stroma|(103)sulfate assimilation|(6457)protein folding|(10190)cytochrome b6f complex assembly|(15035)protein disulfide oxidoreductase activity|(9507)chloroplast|(9534)chloroplast thylakoid
6629	lipid metabolic process	GRMZM2G177070	42214	terpene metabolic process	8.16515e-07	(5524)ATP binding|(16021)integral component of membrane|(31969)chloroplast membrane|(5886)plasma membrane|(8270)zinc ion binding|(4222)metalloendopeptidase activity|(16887)ATPase activity|(17111)nucleoside-triphosphatase activity|(9941)chloroplast envelope
6629	lipid metabolic process	GRMZM2G071987	42214	terpene metabolic process	8.68164e-06	(55114)oxidation-reduction process|(16491)oxidoreductase activity|(9507)chloroplast|(8152)metabolic process
6629	lipid metabolic process	GRMZM2G043453	42214	terpene metabolic process	1.35197e-05	(10007)magnesium chelatase complex|(15979)photosynthesis|(5524)ATP binding|(9534)chloroplast thylakoid|(9570)chloroplast stroma|(16851)magnesium chelatase activity|(15995)chlorophyll biosynthetic process|(17111)nucleoside-triphosphatase activity|(9507)chloroplast
6629	lipid metabolic process	GRMZM2G125072	42214	terpene metabolic process	0.000130444	(51536)iron-sulfur cluster binding|(31072)heat shock protein binding
6629	lipid metabolic process	GRMZM2G021598	42214	terpene metabolic process	0.000125036	null
6629	lipid metabolic process	GRMZM2G131165	42214	terpene metabolic process	5.44273e-06	(16747)transferase activity, transferring acyl groups other than amino-acyl groups
6629	lipid metabolic process	GRMZM2G149567	42214	terpene metabolic process	0.00623697	(5524)ATP binding|(19538)protein metabolic process|(5739)mitochondrion|(31969)chloroplast membrane|(45037)protein import into chloroplast stroma|(42803)protein homodimerization activity|(9658)chloroplast organization|(9570)chloroplast stroma|(34214)protein hexamerization|(16887)ATPase activity|(34605)cellular response to heat|(9941)chloroplast envelope|(9507)chloroplast|(9536)plastid|(16020)membrane|(9532)plastid stroma|(17111)nucleoside-triphosphatase activity
6629	lipid metabolic process	GRMZM2G137498	42214	terpene metabolic process	5.84753e-07	(6415)translational termination|(16149)translation release factor activity, codon specific|(43022)ribosome binding|(40008)regulation of growth|(3730)mRNA 3'-UTR binding|(9658)chloroplast organization|(43565)sequence-specific DNA binding|(43488)regulation of mRNA stability|(9570)chloroplast stroma|(48255)mRNA stabilization|(9772)photosynthetic electron transport in photosystem II|(10190)cytochrome b6f complex assembly|(9507)chloroplast|(8375)acetylglucosaminyltransferase activity|(16020)membrane
6629	lipid metabolic process	GRMZM2G457929	42214	terpene metabolic process	0.00108391	(5737)cytoplasm|(80044)quercetin 7-O-glucosyltransferase activity|(80043)quercetin 3-O-glucosyltransferase activity|(43231)intracellular membrane-bounded organelle|(52696)flavonoid glucuronidation|(9636)response to toxic substance|(9813)flavonoid biosynthetic process|(16758)transferase activity, transferring hexosyl groups|(8152)metabolic process
6629	lipid metabolic process	GRMZM2G047720	42214	terpene metabolic process	1.66244e-06	(10287)plastoglobule|(16021)integral component of membrane|(9941)chloroplast envelope|(9535)chloroplast thylakoid membrane|(9507)chloroplast|(9579)thylakoid|(9534)chloroplast thylakoid
6629	lipid metabolic process	GRMZM2G111501	42214	terpene metabolic process	0.00089208	(16021)integral component of membrane|(9543)chloroplast thylakoid lumen|(31072)heat shock protein binding|(51082)unfolded protein binding
6629	lipid metabolic process	GRMZM2G158228	42214	terpene metabolic process	4.18411e-06	(5739)mitochondrion|(6427)histidyl-tRNA aminoacylation|(5524)ATP binding|(4821)histidine-tRNA ligase activity|(9507)chloroplast
6629	lipid metabolic process	GRMZM2G164131	42214	terpene metabolic process	0.000196853	(16021)integral component of membrane|(9706)chloroplast inner membrane|(9941)chloroplast envelope
6629	lipid metabolic process	GRMZM2G411956	42214	terpene metabolic process	6.94032e-05	null
6629	lipid metabolic process	GRMZM2G062788	42214	terpene metabolic process	0.000627821	(9507)chloroplast|(51082)unfolded protein binding|(31072)heat shock protein binding
6629	lipid metabolic process	GRMZM2G016084	42214	terpene metabolic process	0.000160761	(9737)response to abscisic acid|(32508)DNA duplex unwinding|(481)maturation of 5S rRNA|(9409)response to cold|(5730)nucleolus|(9570)chloroplast stroma|(34337)RNA folding|(5840)ribosome|(32040)small-subunit processome|(3723)RNA binding|(9507)chloroplast|(5634)nucleus
6629	lipid metabolic process	GRMZM2G031859	42214	terpene metabolic process	0.008955	(175)3'-5'-exoribonuclease activity|(176)nuclear exosome (RNase complex)|(177)cytoplasmic exosome (RNase complex)|(16075)rRNA catabolic process|(4519)endonuclease activity|(46872)metal ion binding|(3723)RNA binding|(6402)mRNA catabolic process|(6364)rRNA processing|(4540)ribonuclease activity
6629	lipid metabolic process	GRMZM2G169160	42214	terpene metabolic process	6.09532e-07	(5524)ATP binding|(5739)mitochondrion|(6434)seryl-tRNA aminoacylation|(7005)mitochondrion organization|(9658)chloroplast organization|(4828)serine-tRNA ligase activity|(97056)selenocysteinyl-tRNA(Sec) biosynthetic process|(48481)plant ovule development|(9507)chloroplast|(43039)tRNA aminoacylation
6629	lipid metabolic process	GRMZM2G168858	42214	terpene metabolic process	0.00886328	(10181)FMN binding|(16491)oxidoreductase activity|(55114)oxidation-reduction process|(5506)iron ion binding
6629	lipid metabolic process	GRMZM2G077531	42214	terpene metabolic process	1.17846e-05	(3824)catalytic activity|(50662)coenzyme binding|(9941)chloroplast envelope|(10020)chloroplast fission|(9507)chloroplast|(9536)plastid|(44237)cellular metabolic process
6629	lipid metabolic process	GRMZM2G054056	42214	terpene metabolic process	0.000120754	(6355)regulation of transcription, DNA-templated|(42752)regulation of circadian rhythm|(9507)chloroplast|(289)nuclear-transcribed mRNA poly(A) tail shortening|(46872)metal ion binding|(5634)nucleus|(3723)RNA binding|(4535)poly(A)-specific ribonuclease activity|(43621)protein self-association|(90305)nucleic acid phosphodiester bond hydrolysis
6629	lipid metabolic process	GRMZM2G119691	42214	terpene metabolic process	5.5505e-05	(3743)translation initiation factor activity|(6413)translational initiation|(5618)cell wall|(43022)ribosome binding|(9507)chloroplast|(32790)ribosome disassembly
6629	lipid metabolic process	GRMZM2G088601	42214	terpene metabolic process	2.34769e-05	(16491)oxidoreductase activity|(55114)oxidation-reduction process
6629	lipid metabolic process	GRMZM2G302233	42214	terpene metabolic process	4.43233e-06	(5525)GTP binding|(5739)mitochondrion|(43022)ribosome binding|(27)ribosomal large subunit assembly|(3924)GTPase activity|(9507)chloroplast|(9793)embryo development ending in seed dormancy
6629	lipid metabolic process	GRMZM5G833747	42214	terpene metabolic process	0.00511539	(4550)nucleoside diphosphate kinase activity|(6165)nucleoside diphosphate phosphorylation|(6183)GTP biosynthetic process|(6228)UTP biosynthetic process|(6241)CTP biosynthetic process|(5743)mitochondrial inner membrane|(9543)chloroplast thylakoid lumen|(50897)cobalt ion binding|(6979)response to oxidative stress|(5524)ATP binding|(5758)mitochondrial intermembrane space|(5634)nucleus|(8270)zinc ion binding|(5829)cytosol|(5794)Golgi apparatus|(5739)mitochondrion|(9536)plastid
6629	lipid metabolic process	GRMZM2G057852	42214	terpene metabolic process	0.00251575	(3677)DNA binding|(5730)nucleolus|(9534)chloroplast thylakoid|(9570)chloroplast stroma|(6334)nucleosome assembly|(788)nuclear nucleosome|(46982)protein heterodimerization activity|(9506)plasmodesma|(5634)nucleus|(786)nucleosome
6629	lipid metabolic process	GRMZM2G112228	42214	terpene metabolic process	0.00573213	null
6629	lipid metabolic process	GRMZM2G070475	42214	terpene metabolic process	0.00626177	(6457)protein folding|(31072)heat shock protein binding|(51082)unfolded protein binding
6629	lipid metabolic process	AC196059.3_FG003	42214	terpene metabolic process	0.00056135	(16020)membrane
6629	lipid metabolic process	GRMZM2G504401	42214	terpene metabolic process	1.53936e-05	(5829)cytosol|(4848)ureidoglycolate hydrolase activity
6629	lipid metabolic process	GRMZM2G413113	42214	terpene metabolic process	0.000173651	(9416)response to light stimulus|(5886)plasma membrane|(4871)signal transducer activity|(5515)protein binding
6629	lipid metabolic process	GRMZM2G142217	42214	terpene metabolic process	7.02031e-05	(32259)methylation|(9507)chloroplast|(8168)methyltransferase activity
6629	lipid metabolic process	GRMZM2G130062	42214	terpene metabolic process	0.00757927	(3852)2-isopropylmalate synthase activity|(9098)leucine biosynthetic process|(5739)mitochondrion|(9625)response to insect|(9941)chloroplast envelope|(9414)response to water deprivation|(16829)lyase activity|(9570)chloroplast stroma|(9082)branched-chain amino acid biosynthetic process|(10177)2-(2'-methylthio)ethylmalate synthase activity|(19761)glucosinolate biosynthetic process|(9507)chloroplast
6629	lipid metabolic process	GRMZM2G067752	42214	terpene metabolic process	3.96574e-05	(5509)calcium ion binding|(5544)calcium-dependent phospholipid binding|(9860)pollen tube growth|(9408)response to heat|(9409)response to cold|(9414)response to water deprivation|(9651)response to salt stress|(9639)response to red or far red light|(51015)actin filament binding|(9846)pollen germination|(9555)pollen development
6629	lipid metabolic process	GRMZM2G131708	42214	terpene metabolic process	5.862e-06	(8152)metabolic process|(8168)methyltransferase activity|(9507)chloroplast
6629	lipid metabolic process	GRMZM2G383154	42214	terpene metabolic process	0.00935608	(16021)integral component of membrane|(10270)photosystem II oxygen evolving complex assembly|(9535)chloroplast thylakoid membrane|(5515)protein binding|(9507)chloroplast
6629	lipid metabolic process	GRMZM2G456086	42214	terpene metabolic process	7.13116e-06	(4751)ribose-5-phosphate isomerase activity|(9052)pentose-phosphate shunt, non-oxidative branch|(19253)reductive pentose-phosphate cycle|(80167)response to karrikin|(9735)response to cytokinin|(9570)chloroplast stroma|(10228)vegetative to reproductive phase transition of meristem|(42742)defense response to bacterium|(5829)cytosol|(9941)chloroplast envelope|(30244)cellulose biosynthetic process|(9535)chloroplast thylakoid membrane|(46109)uridine biosynthetic process|(8219)cell death|(9579)thylakoid|(9507)chloroplast
6629	lipid metabolic process	GRMZM2G414496	42214	terpene metabolic process	5.72512e-06	(6303)double-strand break repair via nonhomologous end joining|(5885)Arp2/3 protein complex|(34314)Arp2/3 complex-mediated actin nucleation|(5737)cytoplasm|(3684)damaged DNA binding|(723)telomere maintenance|(6310)DNA recombination|(42162)telomeric DNA binding|(32508)DNA duplex unwinding|(9408)response to heat|(5524)ATP binding|(4003)ATP-dependent DNA helicase activity|(43564)Ku70|(71481)cellular response to X-ray|(5515)protein binding|(71480)cellular response to gamma radiation|(784)nuclear chromosome, telomeric region|(3690)double-stranded DNA binding|(30833)regulation of actin filament polymerization|(5856)cytoskeleton|(6281)DNA repair
6629	lipid metabolic process	GRMZM2G443668	42214	terpene metabolic process	0.000155336	(16021)integral component of membrane|(5634)nucleus|(5515)protein binding|(46872)metal ion binding
6629	lipid metabolic process	GRMZM5G878070	42214	terpene metabolic process	8.91431e-05	(4672)protein kinase activity|(6468)protein phosphorylation|(5524)ATP binding
6629	lipid metabolic process	GRMZM2G072071	42214	terpene metabolic process	0.00836816	(5524)ATP binding|(16021)integral component of membrane|(5886)plasma membrane|(325)plant-type vacuole|(15421)oligopeptide-transporting ATPase activity|(35672)oligopeptide transmembrane transport|(5774)vacuolar membrane|(10044)response to aluminum ion|(42626)ATPase activity, coupled to transmembrane movement of substances|(55085)transmembrane transport|(5773)vacuole
6629	lipid metabolic process	GRMZM2G155220	42214	terpene metabolic process	0.0011233	(16021)integral component of membrane|(5739)mitochondrion|(5778)peroxisomal membrane
6629	lipid metabolic process	GRMZM2G111200	42214	terpene metabolic process	9.66068e-05	(4222)metalloendopeptidase activity|(6508)proteolysis|(5886)plasma membrane|(16020)membrane
6629	lipid metabolic process	GRMZM2G038338	42214	terpene metabolic process	0.00267377	(9941)chloroplast envelope
6629	lipid metabolic process	GRMZM2G002879	42214	terpene metabolic process	0.00582978	(9987)cellular process|(4177)aminopeptidase activity|(8235)metalloexopeptidase activity|(6508)proteolysis
6629	lipid metabolic process	GRMZM2G180983	42214	terpene metabolic process	0.00232564	(10287)plastoglobule|(5524)ATP binding|(16887)ATPase activity|(9507)chloroplast
6629	lipid metabolic process	GRMZM2G157369	42214	terpene metabolic process	1.6142e-05	(5524)ATP binding|(6468)protein phosphorylation|(5886)plasma membrane|(4672)protein kinase activity|(9507)chloroplast
6629	lipid metabolic process	GRMZM2G051059	42214	terpene metabolic process	2.14173e-05	(9507)chloroplast
6629	lipid metabolic process	GRMZM2G079668	42214	terpene metabolic process	1.34571e-05	(5739)mitochondrion|(46686)response to cadmium ion|(45036)protein targeting to chloroplast|(51082)unfolded protein binding|(9941)chloroplast envelope|(16032)viral process|(9409)response to cold|(9408)response to heat|(5524)ATP binding|(9579)thylakoid|(9570)chloroplast stroma|(5634)nucleus|(6457)protein folding|(48046)apoplast|(5515)protein binding|(9507)chloroplast|(9532)plastid stroma|(9651)response to salt stress|(5774)vacuolar membrane|(5618)cell wall|(9615)response to virus|(8270)zinc ion binding|(5759)mitochondrial matrix
6629	lipid metabolic process	GRMZM2G115372	42214	terpene metabolic process	5.29117e-05	(5524)ATP binding|(9507)chloroplast|(16887)ATPase activity|(17111)nucleoside-triphosphatase activity
6629	lipid metabolic process	GRMZM2G123719	42214	terpene metabolic process	4.29182e-06	(5525)GTP binding|(5739)mitochondrion|(46686)response to cadmium ion|(9941)chloroplast envelope|(3746)translation elongation factor activity|(5524)ATP binding|(9658)chloroplast organization|(32790)ribosome disassembly|(9570)chloroplast stroma|(6414)translational elongation|(9845)seed germination|(48046)apoplast|(3924)GTPase activity|(9791)post-embryonic development|(9507)chloroplast|(5622)intracellular
6629	lipid metabolic process	GRMZM2G371944	42214	terpene metabolic process	3.63177e-06	(10287)plastoglobule|(31977)thylakoid lumen|(9535)chloroplast thylakoid membrane|(5198)structural molecule activity|(9579)thylakoid|(9507)chloroplast|(9570)chloroplast stroma|(9534)chloroplast thylakoid
6629	lipid metabolic process	GRMZM2G110063	42214	terpene metabolic process	1.7727e-06	(16021)integral component of membrane|(51205)protein insertion into membrane|(9507)chloroplast|(9534)chloroplast thylakoid|(90342)regulation of cell aging|(10027)thylakoid membrane organization|(5515)protein binding|(15450)P-P-bond-hydrolysis-driven protein transmembrane transporter activity|(45038)protein import into chloroplast thylakoid membrane|(9535)chloroplast thylakoid membrane
6629	lipid metabolic process	GRMZM2G001551	42214	terpene metabolic process	1.70744e-05	(5525)GTP binding|(15093)ferrous iron transmembrane transporter activity|(15684)ferrous iron transport|(16021)integral component of membrane|(5634)nucleus
6629	lipid metabolic process	GRMZM2G097109	42214	terpene metabolic process	1.27773e-06	(16021)integral component of membrane|(9507)chloroplast
6629	lipid metabolic process	GRMZM2G138342	42214	terpene metabolic process	0.0046299	(3951)NAD+ kinase activity|(6741)NADP biosynthetic process|(19674)NAD metabolic process|(5737)cytoplasm|(5516)calmodulin binding|(16310)phosphorylation|(5524)ATP binding|(42736)NADH kinase activity
6629	lipid metabolic process	GRMZM5G826801	42214	terpene metabolic process	0.00665878	(3735)structural constituent of ribosome|(6412)translation|(9941)chloroplast envelope|(9535)chloroplast thylakoid membrane|(311)plastid large ribosomal subunit|(9735)response to cytokinin|(9570)chloroplast stroma|(9295)nucleoid|(42742)defense response to bacterium|(9506)plasmodesma|(5840)ribosome|(9507)chloroplast|(9579)thylakoid
6629	lipid metabolic process	GRMZM2G120079	42214	terpene metabolic process	0.00374957	(4197)cysteine-type endopeptidase activity|(6508)proteolysis
6629	lipid metabolic process	GRMZM2G161295	42214	terpene metabolic process	3.89439e-06	(16021)integral component of membrane|(31969)chloroplast membrane|(6810)transport|(6979)response to oxidative stress|(9535)chloroplast thylakoid membrane|(9507)chloroplast
6629	lipid metabolic process	GRMZM2G143870	42214	terpene metabolic process	0.000116025	(9941)chloroplast envelope|(3723)RNA binding|(166)nucleotide binding|(9535)chloroplast thylakoid membrane|(9570)chloroplast stroma|(3676)nucleic acid binding|(9507)chloroplast|(9579)thylakoid
6629	lipid metabolic process	GRMZM2G067646	42214	terpene metabolic process	0.00952662	(380)alternative mRNA splicing, via spliceosome|(1902979)mitotic DNA replication termination
6629	lipid metabolic process	GRMZM2G039841	42214	terpene metabolic process	0.000830288	(5515)protein binding|(61635)regulation of protein complex stability|(9535)chloroplast thylakoid membrane|(9735)response to cytokinin|(9507)chloroplast|(9579)thylakoid
6629	lipid metabolic process	AC234157.1_FG002	42214	terpene metabolic process	2.22704e-05	(3735)structural constituent of ribosome|(6412)translation|(16020)membrane|(9941)chloroplast envelope|(312)plastid small ribosomal subunit|(22627)cytosolic small ribosomal subunit|(9570)chloroplast stroma|(19843)rRNA binding|(462)maturation of SSU-rRNA from tricistronic rRNA transcript (SSU-rRNA, 5.8S rRNA, LSU-rRNA)|(9507)chloroplast
6629	lipid metabolic process	GRMZM2G109165	42214	terpene metabolic process	6.11275e-05	(3735)structural constituent of ribosome|(5840)ribosome|(6412)translation|(19843)rRNA binding|(16020)membrane|(9941)chloroplast envelope|(9570)chloroplast stroma|(9507)chloroplast
6629	lipid metabolic process	GRMZM2G088849	42214	terpene metabolic process	0.000466258	(8643)carbohydrate transport|(139)Golgi membrane|(15780)nucleotide-sugar transport|(5886)plasma membrane|(16021)integral component of membrane|(55085)transmembrane transport|(5794)Golgi apparatus
6629	lipid metabolic process	GRMZM5G870170	42214	terpene metabolic process	0.00774707	(6855)drug transmembrane transport|(15238)drug transmembrane transporter activity|(15297)antiporter activity|(15746)citrate transport|(16021)integral component of membrane|(5886)plasma membrane|(10044)response to aluminum ion|(15137)citrate transmembrane transporter activity|(71369)cellular response to ethylene stimulus|(71732)cellular response to nitric oxide|(71281)cellular response to iron ion|(6879)cellular iron ion homeostasis|(16020)membrane
6629	lipid metabolic process	GRMZM2G023946	42214	terpene metabolic process	0.00353598	(16021)integral component of membrane|(5739)mitochondrion|(5634)nucleus
6629	lipid metabolic process	GRMZM2G030203	42214	terpene metabolic process	1.51015e-07	(42254)ribosome biogenesis|(9941)chloroplast envelope|(22626)cytosolic ribosome|(9570)chloroplast stroma|(3735)structural constituent of ribosome|(6412)translation|(19843)rRNA binding|(9507)chloroplast|(5622)intracellular
6629	lipid metabolic process	GRMZM2G056500	42214	terpene metabolic process	0.0050049	(9405)pathogenesis|(5576)extracellular region
6629	lipid metabolic process	GRMZM2G094978	42214	terpene metabolic process	8.17242e-06	(16787)hydrolase activity|(46872)metal ion binding|(9941)chloroplast envelope|(8152)metabolic process|(9570)chloroplast stroma|(9507)chloroplast
6629	lipid metabolic process	GRMZM2G087671	42214	terpene metabolic process	8.38269e-05	(9507)chloroplast|(7568)aging
6629	lipid metabolic process	GRMZM2G081653	42214	terpene metabolic process	0.00762367	(9570)chloroplast stroma|(9507)chloroplast|(10207)photosystem II assembly
6629	lipid metabolic process	GRMZM2G025480	42214	terpene metabolic process	0.00223986	(5829)cytosol|(166)nucleotide binding|(5515)protein binding
6629	lipid metabolic process	GRMZM5G836250	42214	terpene metabolic process	4.05017e-06	(15979)photosynthesis|(9737)response to abscisic acid|(5983)starch catabolic process|(16311)dephosphorylation|(46872)metal ion binding|(5634)nucleus|(30388)fructose 1,6-bisphosphate metabolic process|(5829)cytosol|(5986)sucrose biosynthetic process|(6001)fructose catabolic process|(42132)fructose 1,6-bisphosphate 1-phosphatase activity|(9750)response to fructose|(5737)cytoplasm
6629	lipid metabolic process	GRMZM2G018929	42214	terpene metabolic process	0.000298618	(48255)mRNA stabilization|(9507)chloroplast|(5515)protein binding
6629	lipid metabolic process	GRMZM2G180430	42214	terpene metabolic process	0.000361935	(3824)catalytic activity|(6470)protein dephosphorylation|(4722)protein serine/threonine phosphatase activity
6629	lipid metabolic process	GRMZM5G829928	42214	terpene metabolic process	0.00043106	(42793)transcription from plastid promoter|(45893)positive regulation of transcription, DNA-templated|(9507)chloroplast|(9508)plastid chromosome|(9295)nucleoid
6629	lipid metabolic process	GRMZM2G117412	42214	terpene metabolic process	3.15627e-06	(10287)plastoglobule|(30076)light-harvesting complex|(16021)integral component of membrane|(31409)pigment binding|(9941)chloroplast envelope|(10114)response to red light|(18298)protein-chromophore linkage|(9535)chloroplast thylakoid membrane|(16168)chlorophyll binding|(46872)metal ion binding|(9768)photosynthesis, light harvesting in photosystem I|(9522)photosystem I|(10218)response to far red light|(9637)response to blue light|(16020)membrane|(9765)photosynthesis, light harvesting|(9507)chloroplast
6629	lipid metabolic process	GRMZM2G114182	42214	terpene metabolic process	0.0003836	null
6629	lipid metabolic process	GRMZM2G038401	42214	terpene metabolic process	2.76104e-05	(5524)ATP binding|(4222)metalloendopeptidase activity|(8270)zinc ion binding|(16021)integral component of membrane|(4176)ATP-dependent peptidase activity|(42407)cristae formation|(9735)response to cytokinin|(6461)protein complex assembly|(45041)protein import into mitochondrial intermembrane space|(5743)mitochondrial inner membrane|(8053)mitochondrial fusion|(9535)chloroplast thylakoid membrane|(34982)mitochondrial protein processing|(17111)nucleoside-triphosphatase activity|(6508)proteolysis
6629	lipid metabolic process	GRMZM2G156068	42214	terpene metabolic process	1.35211e-06	(15986)ATP synthesis coupled proton transport|(46933)proton-transporting ATP synthase activity, rotational mechanism|(275)mitochondrial proton-transporting ATP synthase complex, catalytic core F(1)|(5886)plasma membrane|(8270)zinc ion binding|(50897)cobalt ion binding|(9507)chloroplast|(5794)Golgi apparatus|(6754)ATP biosynthetic process|(5754)mitochondrial proton-transporting ATP synthase, catalytic core|(5753)mitochondrial proton-transporting ATP synthase complex|(16020)membrane|(5739)mitochondrion
6629	lipid metabolic process	GRMZM2G079759	42214	terpene metabolic process	1.92807e-05	(16021)integral component of membrane|(9941)chloroplast envelope|(5506)iron ion binding|(9535)chloroplast thylakoid membrane|(5515)protein binding|(9507)chloroplast|(9534)chloroplast thylakoid
6629	lipid metabolic process	GRMZM2G086971	42214	terpene metabolic process	3.49424e-05	(5525)GTP binding|(7264)small GTPase mediated signal transduction|(5622)intracellular|(6184)obsolete GTP catabolic process|(3924)GTPase activity|(6886)intracellular protein transport|(6913)nucleocytoplasmic transport|(5886)plasma membrane
6629	lipid metabolic process	GRMZM2G154595	42214	terpene metabolic process	5.46242e-05	(16616)oxidoreductase activity, acting on the CH-OH group of donors, NAD or NADP as acceptor|(55114)oxidation-reduction process|(44262)cellular carbohydrate metabolic process|(30060)L-malate dehydrogenase activity|(6108)malate metabolic process|(5739)mitochondrion|(9409)response to cold|(5618)cell wall|(46686)response to cadmium ion|(42742)defense response to bacterium|(9651)response to salt stress|(9507)chloroplast|(5507)copper ion binding|(48046)apoplast|(16020)membrane
6629	lipid metabolic process	GRMZM2G159924	42214	terpene metabolic process	0.000399954	(9508)plastid chromosome|(9295)nucleoid
6629	lipid metabolic process	GRMZM2G036262	42214	terpene metabolic process	7.49898e-05	null
6629	lipid metabolic process	GRMZM2G029055	42214	terpene metabolic process	0.000351773	(5524)ATP binding|(5739)mitochondrion|(4825)methionine-tRNA ligase activity|(6431)methionyl-tRNA aminoacylation|(48481)plant ovule development|(5829)cytosol|(9570)chloroplast stroma|(9507)chloroplast
6629	lipid metabolic process	GRMZM2G701201	42214	terpene metabolic process	1.7987e-06	(5524)ATP binding|(6468)protein phosphorylation|(4674)protein serine/threonine kinase activity|(42549)photosystem II stabilization|(9534)chloroplast thylakoid|(4672)protein kinase activity|(9507)chloroplast|(9579)thylakoid
6629	lipid metabolic process	GRMZM2G455085	42214	terpene metabolic process	1.05841e-05	(5524)ATP binding|(9570)chloroplast stroma|(6421)asparaginyl-tRNA aminoacylation|(4816)asparagine-tRNA ligase activity|(48481)plant ovule development|(3677)DNA binding|(5739)mitochondrion|(3676)nucleic acid binding|(9507)chloroplast|(5737)cytoplasm
6629	lipid metabolic process	GRMZM2G481261	42214	terpene metabolic process	0.00633802	(9055)electron carrier activity|(51536)iron-sulfur cluster binding|(46872)metal ion binding
6629	lipid metabolic process	GRMZM2G161506	42214	terpene metabolic process	0.00490839	(3723)RNA binding|(9507)chloroplast
6629	lipid metabolic process	GRMZM2G025322	42214	terpene metabolic process	5.08592e-06	(33743)peptide-methionine (R)-S-oxide reductase activity|(55114)oxidation-reduction process|(46872)metal ion binding|(6979)response to oxidative stress|(9570)chloroplast stroma|(30091)protein repair|(9507)chloroplast
6629	lipid metabolic process	GRMZM2G168143	42214	terpene metabolic process	0.000341201	(3959)NADPH dehydrogenase activity|(9817)defense response to fungus, incompatible interaction|(45157)electron transporter, transferring electrons within the noncyclic electron transport pathway of photosynthesis activity|(9941)chloroplast envelope|(45156)electron transporter, transferring electrons within the cyclic electron transport pathway of photosynthesis activity|(31977)thylakoid lumen|(9535)chloroplast thylakoid membrane|(4324)ferredoxin-NADP+ reductase activity|(9735)response to cytokinin|(9570)chloroplast stroma|(9767)photosynthetic electron transport chain|(42742)defense response to bacterium|(5829)cytosol|(48046)apoplast|(8266)poly(U) RNA binding|(16491)oxidoreductase activity|(55114)oxidation-reduction process
6629	lipid metabolic process	GRMZM2G029530	42214	terpene metabolic process	0.00114868	(6468)protein phosphorylation|(5524)ATP binding|(4715)non-membrane spanning protein tyrosine kinase activity|(19901)protein kinase binding|(5886)plasma membrane|(5634)nucleus|(4713)protein tyrosine kinase activity|(4674)protein serine/threonine kinase activity
6629	lipid metabolic process	GRMZM2G033493	42214	terpene metabolic process	4.25336e-05	(10207)photosystem II assembly|(16021)integral component of membrane|(10319)stromule|(9570)chloroplast stroma|(15996)chlorophyll catabolic process|(7186)G-protein coupled receptor signaling pathway|(10182)sugar mediated signaling pathway|(45037)protein import into chloroplast stroma|(45038)protein import into chloroplast thylakoid membrane|(9528)plastid inner membrane|(9535)chloroplast thylakoid membrane|(10027)thylakoid membrane organization|(5515)protein binding|(9707)chloroplast outer membrane|(9523)photosystem II|(9534)chloroplast thylakoid|(9532)plastid stroma|(9527)plastid outer membrane|(9941)chloroplast envelope|(9507)chloroplast
6629	lipid metabolic process	GRMZM2G178192	42214	terpene metabolic process	1.49202e-05	(2000505)regulation of energy homeostasis|(5524)ATP binding|(9570)chloroplast stroma|(4017)adenylate kinase activity|(46939)nucleotide phosphorylation|(9507)chloroplast
6629	lipid metabolic process	GRMZM2G059252	42214	terpene metabolic process	0.000185065	(16021)integral component of membrane|(10190)cytochrome b6f complex assembly|(9535)chloroplast thylakoid membrane|(9507)chloroplast
6629	lipid metabolic process	GRMZM2G086869	42214	terpene metabolic process	2.40652e-05	(16787)hydrolase activity|(8152)metabolic process
6629	lipid metabolic process	GRMZM5G845736	42214	terpene metabolic process	1.13847e-05	(4553)hydrolase activity, hydrolyzing O-glycosyl compounds|(5975)carbohydrate metabolic process
6629	lipid metabolic process	GRMZM2G169405	42214	terpene metabolic process	2.48389e-06	(9535)chloroplast thylakoid membrane|(9570)chloroplast stroma|(9507)chloroplast
6629	lipid metabolic process	GRMZM2G001304	42214	terpene metabolic process	4.84559e-06	(5992)trehalose biosynthetic process|(9793)embryo development ending in seed dormancy|(10182)sugar mediated signaling pathway|(9832)plant-type cell wall biogenesis|(5576)extracellular region|(5773)vacuole|(51301)cell division|(3825)alpha,alpha-trehalose-phosphate synthase (UDP-forming) activity|(5739)mitochondrion|(5618)cell wall|(3824)catalytic activity
6629	lipid metabolic process	GRMZM2G042253	42214	terpene metabolic process	0.00281031	(5524)ATP binding|(42026)protein refolding|(6457)protein folding|(9507)chloroplast|(9570)chloroplast stroma|(9941)chloroplast envelope
6629	lipid metabolic process	GRMZM5G810061	42214	terpene metabolic process	3.79353e-05	(5525)GTP binding|(3924)GTPase activity|(48046)apoplast|(9845)seed germination|(6414)translational elongation|(9570)chloroplast stroma|(32790)ribosome disassembly|(9658)chloroplast organization|(5524)ATP binding|(3746)translation elongation factor activity|(9941)chloroplast envelope|(46686)response to cadmium ion|(5739)mitochondrion|(9507)chloroplast|(9791)post-embryonic development|(5622)intracellular
6629	lipid metabolic process	GRMZM2G119471	42214	terpene metabolic process	8.86193e-06	(16020)membrane|(5739)mitochondrion|(9941)chloroplast envelope|(9735)response to cytokinin|(22625)cytosolic large ribosomal subunit|(9570)chloroplast stroma|(6412)translation|(3735)structural constituent of ribosome|(19843)rRNA binding|(9507)chloroplast|(22626)cytosolic ribosome|(5840)ribosome
6629	lipid metabolic process	GRMZM2G463318	42214	terpene metabolic process	0.000972626	null
6629	lipid metabolic process	GRMZM2G001755	42214	terpene metabolic process	0.000413347	(6508)proteolysis|(9840)chloroplastic endopeptidase Clp complex|(9941)chloroplast envelope|(4252)serine-type endopeptidase activity|(9534)chloroplast thylakoid|(9507)chloroplast|(9532)plastid stroma|(9570)chloroplast stroma|(9579)thylakoid
6629	lipid metabolic process	GRMZM2G154664	42214	terpene metabolic process	1.76775e-05	(5524)ATP binding|(4813)alanine-tRNA ligase activity|(6419)alanyl-tRNA aminoacylation|(16020)membrane|(5739)mitochondrion|(49)tRNA binding|(16597)amino acid binding|(9570)chloroplast stroma|(8270)zinc ion binding|(5829)cytosol|(6400)tRNA modification|(9793)embryo development ending in seed dormancy|(3676)nucleic acid binding|(9507)chloroplast|(5737)cytoplasm
6629	lipid metabolic process	GRMZM2G117633	42214	terpene metabolic process	0.000455317	(5515)protein binding|(90406)pollen tube|(5739)mitochondrion|(9408)response to heat|(9409)response to cold|(6417)regulation of translation|(16567)protein ubiquitination|(5634)nucleus
6629	lipid metabolic process	GRMZM2G088138	42214	terpene metabolic process	0.00810049	null
6629	lipid metabolic process	GRMZM2G305007	42214	terpene metabolic process	5.37623e-05	(10287)plastoglobule|(5524)ATP binding|(6468)protein phosphorylation|(5886)plasma membrane|(4672)protein kinase activity|(16772)transferase activity, transferring phosphorus-containing groups|(44260)cellular macromolecule metabolic process|(44238)primary metabolic process|(9507)chloroplast
6629	lipid metabolic process	GRMZM5G827496	42214	terpene metabolic process	1.36799e-06	(5215)transporter activity|(6810)transport|(16020)membrane|(6857)oligopeptide transport
6629	lipid metabolic process	GRMZM2G063717	42214	terpene metabolic process	1.52707e-05	(5509)calcium ion binding
6629	lipid metabolic process	GRMZM2G308570	42214	terpene metabolic process	0.00635076	(16021)integral component of membrane|(9615)response to virus|(1901409)positive regulation of phosphorylation of RNA polymerase II C-terminal domain|(45944)positive regulation of transcription from RNA polymerase II promoter|(4693)cyclin-dependent protein serine/threonine kinase activity|(16538)cyclin-dependent protein serine/threonine kinase regulator activity|(307)cyclin-dependent protein kinase holoenzyme complex|(45737)positive regulation of cyclin-dependent protein serine/threonine kinase activity|(9908)flower development|(10090)trichome morphogenesis|(51301)cell division|(5634)nucleus|(48366)leaf development|(50792)regulation of viral process|(6355)regulation of transcription, DNA-templated|(19901)protein kinase binding|(79)regulation of cyclin-dependent protein serine/threonine kinase activity
6629	lipid metabolic process	GRMZM2G077436	42214	terpene metabolic process	0.000169731	(3677)DNA binding|(3700)transcription factor activity, sequence-specific DNA binding|(6352)DNA-templated transcription, initiation|(5739)mitochondrion|(10207)photosystem II assembly|(10114)response to red light|(1053)plastid sigma factor activity|(9658)chloroplast organization|(3899)DNA-directed RNA polymerase activity|(71483)cellular response to blue light|(10218)response to far red light|(45893)positive regulation of transcription, DNA-templated|(9507)chloroplast|(2001141)regulation of RNA biosynthetic process|(9637)response to blue light|(9536)plastid|(16987)sigma factor activity
6629	lipid metabolic process	GRMZM2G037140	42214	terpene metabolic process	0.00366027	(3779)actin binding|(5739)mitochondrion|(46686)response to cadmium ion|(30042)actin filament depolymerization|(6979)response to oxidative stress|(5634)nucleus|(5886)plasma membrane|(42742)defense response to bacterium|(5829)cytosol|(15629)actin cytoskeleton|(9506)plasmodesma|(9507)chloroplast|(9870)defense response signaling pathway, resistance gene-dependent|(5515)protein binding|(7015)actin filament organization|(5737)cytoplasm
6629	lipid metabolic process	AC213521.3_FG005	42214	terpene metabolic process	0.000226859	(8883)glutamyl-tRNA reductase activity|(50661)NADP binding|(55114)oxidation-reduction process|(31969)chloroplast membrane|(5515)protein binding|(43234)protein complex|(6979)response to oxidative stress|(9416)response to light stimulus|(6782)protoporphyrinogen IX biosynthetic process|(15995)chlorophyll biosynthetic process|(6783)heme biosynthetic process|(33014)tetrapyrrole biosynthetic process|(9536)plastid|(6779)porphyrin-containing compound biosynthetic process|(9507)chloroplast
6629	lipid metabolic process	GRMZM2G158147	42214	terpene metabolic process	0.00229571	(4781)sulfate adenylyltransferase (ATP) activity|(5739)mitochondrion|(46686)response to cadmium ion|(70814)hydrogen sulfide biosynthetic process|(1887)selenium compound metabolic process|(5524)ATP binding|(9735)response to cytokinin|(9970)cellular response to sulfate starvation|(9570)chloroplast stroma|(5886)plasma membrane|(103)sulfate assimilation|(70206)protein trimerization|(5829)cytosol|(4020)adenylylsulfate kinase activity|(9507)chloroplast
6629	lipid metabolic process	GRMZM2G152485	42214	terpene metabolic process	0.00543745	(16021)integral component of membrane|(6508)proteolysis|(5886)plasma membrane|(8233)peptidase activity|(16020)membrane
6629	lipid metabolic process	GRMZM2G137816	42214	terpene metabolic process	6.75511e-06	(16021)integral component of membrane|(9507)chloroplast
6629	lipid metabolic process	GRMZM2G074103	42214	terpene metabolic process	0.000137655	(5524)ATP binding|(16021)integral component of membrane|(42626)ATPase activity, coupled to transmembrane movement of substances|(55085)transmembrane transport|(5886)plasma membrane|(9507)chloroplast|(5515)protein binding
6629	lipid metabolic process	GRMZM2G146395	42214	terpene metabolic process	0.00441227	(9055)electron carrier activity|(51536)iron-sulfur cluster binding|(51537)2 iron, 2 sulfur cluster binding|(22900)electron transport chain
6629	lipid metabolic process	GRMZM2G125054	42214	terpene metabolic process	0.00368883	(16021)integral component of membrane|(9941)chloroplast envelope|(9507)chloroplast|(9536)plastid
6629	lipid metabolic process	GRMZM2G115621	42214	terpene metabolic process	0.001544	(8137)NADH dehydrogenase (ubiquinone) activity|(5774)vacuolar membrane|(9853)photorespiration|(6120)mitochondrial electron transport, NADH to ubiquinone|(5975)carbohydrate metabolic process|(5747)mitochondrial respiratory chain complex I|(45271)respiratory chain complex I|(31966)mitochondrial membrane|(5739)mitochondrion
6629	lipid metabolic process	GRMZM2G433025	42214	terpene metabolic process	6.96951e-06	(9507)chloroplast
6629	lipid metabolic process	GRMZM2G141273	42214	terpene metabolic process	4.3614e-06	(4664)prephenate dehydratase activity|(9094)L-phenylalanine biosynthetic process|(16597)amino acid binding|(47769)arogenate dehydratase activity|(9570)chloroplast stroma|(9507)chloroplast
6629	lipid metabolic process	AC233901.1_FG010	42214	terpene metabolic process	0.00034573	(9507)chloroplast
6629	lipid metabolic process	GRMZM2G176903	42214	terpene metabolic process	0.00036756	(16491)oxidoreductase activity|(55114)oxidation-reduction process
6629	lipid metabolic process	GRMZM2G072814	42214	terpene metabolic process	0.00728227	null
6629	lipid metabolic process	GRMZM2G155899	42214	terpene metabolic process	0.000655796	(5524)ATP binding|(5739)mitochondrion|(46872)metal ion binding|(4824)lysine-tRNA ligase activity|(3677)DNA binding|(6430)lysyl-tRNA aminoacylation|(48481)plant ovule development|(9507)chloroplast|(3676)nucleic acid binding|(5737)cytoplasm
6629	lipid metabolic process	GRMZM2G083186	42214	terpene metabolic process	0.00427102	null
6629	lipid metabolic process	GRMZM2G027478	42214	terpene metabolic process	4.44485e-06	(3677)DNA binding|(5634)nucleus|(8270)zinc ion binding|(45893)positive regulation of transcription, DNA-templated|(9658)chloroplast organization|(5739)mitochondrion
6629	lipid metabolic process	GRMZM2G012126	42214	terpene metabolic process	7.68377e-07	(10100)negative regulation of photomorphogenesis|(5739)mitochondrion|(16021)integral component of membrane|(5634)nucleus|(9507)chloroplast
6629	lipid metabolic process	GRMZM2G076006	42214	terpene metabolic process	4.99812e-05	(5739)mitochondrion|(46872)metal ion binding|(5975)carbohydrate metabolic process|(10319)stromule|(31977)thylakoid lumen|(9409)response to cold|(4462)lactoylglutathione lyase activity|(9570)chloroplast stroma
6629	lipid metabolic process	GRMZM2G076263	42214	terpene metabolic process	4.223e-05	(3735)structural constituent of ribosome|(6412)translation|(5739)mitochondrion|(44391)ribosomal subunit|(42254)ribosome biogenesis|(9534)chloroplast thylakoid|(9570)chloroplast stroma|(5840)ribosome|(9507)chloroplast
6629	lipid metabolic process	GRMZM2G116258	42214	terpene metabolic process	1.06173e-05	(8483)transaminase activity|(30170)pyridoxal phosphate binding|(9941)chloroplast envelope|(42286)glutamate-1-semialdehyde 2,1-aminomutase activity|(42802)identical protein binding|(9416)response to light stimulus|(6782)protoporphyrinogen IX biosynthetic process|(9570)chloroplast stroma|(48046)apoplast|(15995)chlorophyll biosynthetic process|(6779)porphyrin-containing compound biosynthetic process|(9507)chloroplast
6629	lipid metabolic process	GRMZM2G079782	42214	terpene metabolic process	0.000301043	(9055)electron carrier activity|(20037)heme binding|(5506)iron ion binding
6629	lipid metabolic process	GRMZM2G081268	42214	terpene metabolic process	3.80362e-05	(4462)lactoylglutathione lyase activity|(46872)metal ion binding|(10319)stromule|(9507)chloroplast|(9409)response to cold|(9570)chloroplast stroma|(9579)thylakoid|(31977)thylakoid lumen
6629	lipid metabolic process	GRMZM2G175019	42214	terpene metabolic process	3.77284e-05	(9507)chloroplast
6629	lipid metabolic process	GRMZM2G156565	42214	terpene metabolic process	1.33023e-05	(4817)cysteine-tRNA ligase activity|(5524)ATP binding|(6423)cysteinyl-tRNA aminoacylation|(5739)mitochondrion|(46686)response to cadmium ion|(42407)cristae formation|(9570)chloroplast stroma|(46872)metal ion binding|(10197)polar nucleus fusion|(5829)cytosol|(43067)regulation of programmed cell death|(9507)chloroplast|(5737)cytoplasm
6629	lipid metabolic process	GRMZM2G001904	42214	terpene metabolic process	0.000217618	(9507)chloroplast|(5524)ATP binding|(30272)5-formyltetrahydrofolate cyclo-ligase activity|(9396)folic acid-containing compound biosynthetic process
6629	lipid metabolic process	GRMZM2G169593	42214	terpene metabolic process	0.00190761	(8652)cellular amino acid biosynthetic process|(4834)tryptophan synthase activity|(6979)response to oxidative stress|(30170)pyridoxal phosphate binding|(9570)chloroplast stroma|(5739)mitochondrion|(9941)chloroplast envelope|(162)tryptophan biosynthetic process|(9651)response to salt stress|(5886)plasma membrane|(9684)indoleacetic acid biosynthetic process|(9507)chloroplast
6629	lipid metabolic process	GRMZM2G164558	42214	terpene metabolic process	0.00178727	(9512)cytochrome b6f complex|(16021)integral component of membrane|(9535)chloroplast thylakoid membrane|(9496)plastoquinol--plastocyanin reductase activity
6629	lipid metabolic process	GRMZM2G174984	42214	terpene metabolic process	0.00167727	(9654)photosystem II oxygen evolving complex|(5515)protein binding|(10270)photosystem II oxygen evolving complex assembly|(9535)chloroplast thylakoid membrane|(9735)response to cytokinin|(9579)thylakoid|(9534)chloroplast thylakoid|(9507)chloroplast
6629	lipid metabolic process	GRMZM2G170595	42214	terpene metabolic process	0.000295868	(30170)pyridoxal phosphate binding|(4400)histidinol-phosphate transaminase activity|(9570)chloroplast stroma|(105)histidine biosynthetic process|(9793)embryo development ending in seed dormancy|(80130)L-phenylalanine
6629	lipid metabolic process	GRMZM2G091811	42214	terpene metabolic process	2.56375e-05	(31072)heat shock protein binding|(51082)unfolded protein binding|(5739)mitochondrion|(9941)chloroplast envelope|(9408)response to heat|(5524)ATP binding|(9535)chloroplast thylakoid membrane|(46872)metal ion binding|(6457)protein folding
6629	lipid metabolic process	GRMZM2G045581	42214	terpene metabolic process	0.00898608	(9507)chloroplast
6629	lipid metabolic process	GRMZM2G081114	42214	terpene metabolic process	1.39633e-06	null
6629	lipid metabolic process	GRMZM2G075074	42214	terpene metabolic process	5.1193e-06	(9536)plastid
6629	lipid metabolic process	GRMZM2G161244	42214	terpene metabolic process	0.00391472	(5739)mitochondrion|(5515)protein binding|(9507)chloroplast
6629	lipid metabolic process	GRMZM2G058407	42214	terpene metabolic process	7.10985e-06	(5737)cytoplasm|(45900)negative regulation of translational elongation|(5047)signal recognition particle binding|(8312)7S RNA binding|(6614)SRP-dependent cotranslational protein targeting to membrane|(48500)signal recognition particle
6629	lipid metabolic process	GRMZM2G169207	42214	terpene metabolic process	0.00918411	(45454)cell redox homeostasis|(9570)chloroplast stroma|(30554)adenyl nucleotide binding|(9507)chloroplast
6629	lipid metabolic process	GRMZM2G140782	42214	terpene metabolic process	6.80597e-05	(9507)chloroplast
6629	lipid metabolic process	GRMZM2G159660	42214	terpene metabolic process	0.000630082	(16021)integral component of membrane
6629	lipid metabolic process	GRMZM2G173501	42214	terpene metabolic process	0.00518049	null
6629	lipid metabolic process	GRMZM2G469969	42214	terpene metabolic process	0.000848738	(3885)D-arabinono-1,4-lactone oxidase activity|(55114)oxidation-reduction process|(50660)flavin adenine dinucleotide binding|(19853)L-ascorbic acid biosynthetic process|(16021)integral component of membrane|(31966)mitochondrial membrane|(80049)L-gulono-1,4-lactone dehydrogenase activity|(16633)galactonolactone dehydrogenase activity|(9536)plastid|(8762)UDP-N-acetylmuramate dehydrogenase activity|(16020)membrane|(5739)mitochondrion
6629	lipid metabolic process	GRMZM2G136522	42214	terpene metabolic process	1.52293e-05	(45454)cell redox homeostasis|(55114)oxidation-reduction process|(16671)oxidoreductase activity, acting on a sulfur group of donors, disulfide as acceptor|(9570)chloroplast stroma|(19430)removal of superoxide radicals|(42744)hydrogen peroxide catabolic process|(10581)regulation of starch biosynthetic process|(8047)enzyme activator activity|(43085)positive regulation of catalytic activity|(5515)protein binding|(4791)thioredoxin-disulfide reductase activity|(10380)regulation of chlorophyll biosynthetic process|(50660)flavin adenine dinucleotide binding|(9507)chloroplast
6629	lipid metabolic process	GRMZM2G064302	42214	terpene metabolic process	8.83398e-06	(287)magnesium ion binding|(15)phosphopyruvate hydratase complex|(6096)glycolytic process|(4634)phosphopyruvate hydratase activity|(5829)cytosol|(3677)DNA binding|(5634)nucleus|(5737)cytoplasm|(9409)response to cold|(9416)response to light stimulus|(5739)mitochondrion|(5740)mitochondrial envelope|(46686)response to cadmium ion|(5507)copper ion binding|(5886)plasma membrane|(16020)membrane|(9651)response to salt stress|(9507)chloroplast|(48046)apoplast|(9737)response to abscisic acid|(9506)plasmodesma
6629	lipid metabolic process	GRMZM2G048806	42214	terpene metabolic process	0.000277725	(9904)chloroplast accumulation movement|(9903)chloroplast avoidance movement|(5829)cytosol|(5886)plasma membrane|(5515)protein binding
6629	lipid metabolic process	GRMZM5G841619	42214	terpene metabolic process	0.000120005	(4834)tryptophan synthase activity|(33984)indole-3-glycerol-phosphate lyase activity|(8652)cellular amino acid biosynthetic process|(162)tryptophan biosynthetic process|(9735)response to cytokinin|(9851)auxin biosynthetic process|(30170)pyridoxal phosphate binding|(9570)chloroplast stroma|(52544)defense response by callose deposition in cell wall|(42742)defense response to bacterium|(9507)chloroplast|(5737)cytoplasm|(9630)gravitropism|(6568)tryptophan metabolic process
6629	lipid metabolic process	GRMZM2G127230	42214	terpene metabolic process	5.0419e-05	(5525)GTP binding|(8312)7S RNA binding|(5515)protein binding|(5786)signal recognition particle, endoplasmic reticulum targeting|(5048)signal sequence binding|(45038)protein import into chloroplast thylakoid membrane|(80085)signal recognition particle, chloroplast targeting|(3729)mRNA binding|(6617)SRP-dependent cotranslational protein targeting to membrane, signal sequence recognition|(3924)GTPase activity|(9570)chloroplast stroma|(6614)SRP-dependent cotranslational protein targeting to membrane|(9507)chloroplast|(48500)signal recognition particle
6629	lipid metabolic process	GRMZM2G075153	42214	terpene metabolic process	4.2827e-05	(30170)pyridoxal phosphate binding|(6520)cellular amino acid metabolic process|(16829)lyase activity|(3824)catalytic activity
6629	lipid metabolic process	GRMZM2G022866	42214	terpene metabolic process	0.000203639	(5515)protein binding|(15035)protein disulfide oxidoreductase activity|(9055)electron carrier activity|(45454)cell redox homeostasis
6629	lipid metabolic process	GRMZM2G053236	42214	terpene metabolic process	2.37587e-06	(4252)serine-type endopeptidase activity|(6508)proteolysis
6629	lipid metabolic process	GRMZM2G402027	42214	terpene metabolic process	0.0043628	(8270)zinc ion binding|(5634)nucleus|(3700)transcription factor activity, sequence-specific DNA binding|(6355)regulation of transcription, DNA-templated|(3676)nucleic acid binding|(46872)metal ion binding
6629	lipid metabolic process	GRMZM2G180418	42214	terpene metabolic process	0.000736636	(9508)plastid chromosome|(9570)chloroplast stroma|(9507)chloroplast|(9295)nucleoid
6629	lipid metabolic process	GRMZM2G002165	42214	terpene metabolic process	6.66835e-05	(16021)integral component of membrane|(9414)response to water deprivation|(9535)chloroplast thylakoid membrane|(9658)chloroplast organization|(10286)heat acclimation|(5515)protein binding|(80183)response to photooxidative stress|(48564)photosystem I assembly|(42538)hyperosmotic salinity response|(9579)thylakoid|(9507)chloroplast
6629	lipid metabolic process	GRMZM2G164470	42214	terpene metabolic process	2.63843e-06	(16020)membrane
6629	lipid metabolic process	GRMZM2G130121	42214	terpene metabolic process	0.000215471	(5524)ATP binding|(42803)protein homodimerization activity|(9570)chloroplast stroma|(5739)mitochondrion|(31969)chloroplast membrane|(45037)protein import into chloroplast stroma|(9408)response to heat|(9658)chloroplast organization|(16485)protein processing|(34214)protein hexamerization|(16887)ATPase activity|(17111)nucleoside-triphosphatase activity|(19538)protein metabolic process|(9941)chloroplast envelope|(34605)cellular response to heat
6629	lipid metabolic process	GRMZM2G148872	42214	terpene metabolic process	0.000411138	(5515)protein binding|(20037)heme binding|(9941)chloroplast envelope|(6979)response to oxidative stress|(9535)chloroplast thylakoid membrane|(9534)chloroplast thylakoid|(9507)chloroplast
6629	lipid metabolic process	GRMZM2G408706	42214	terpene metabolic process	9.97929e-05	(8168)methyltransferase activity|(8152)metabolic process
6629	lipid metabolic process	GRMZM2G054267	42214	terpene metabolic process	0.000329442	null
6629	lipid metabolic process	GRMZM2G028216	42214	terpene metabolic process	1.82778e-06	(3735)structural constituent of ribosome|(5840)ribosome|(6412)translation|(42254)ribosome biogenesis|(9941)chloroplast envelope|(9570)chloroplast stroma|(9295)nucleoid|(9507)chloroplast
6629	lipid metabolic process	GRMZM2G022248	42214	terpene metabolic process	1.41176e-05	(9055)electron carrier activity|(15035)protein disulfide oxidoreductase activity|(45454)cell redox homeostasis|(51537)2 iron, 2 sulfur cluster binding|(46872)metal ion binding|(9941)chloroplast envelope|(6812)cation transport|(15297)antiporter activity|(9570)chloroplast stroma|(15038)glutathione disulfide oxidoreductase activity|(9507)chloroplast
6629	lipid metabolic process	GRMZM2G179518	42214	terpene metabolic process	2.98572e-05	(5739)mitochondrion
6629	lipid metabolic process	GRMZM5G877708	42214	terpene metabolic process	2.85602e-05	(3824)catalytic activity|(15969)guanosine tetraphosphate metabolic process
6629	lipid metabolic process	GRMZM2G134398	42214	terpene metabolic process	0.001922	(5739)mitochondrion|(6353)DNA-templated transcription, termination|(6355)regulation of transcription, DNA-templated|(3723)RNA binding|(9507)chloroplast
6629	lipid metabolic process	GRMZM2G044900	42214	terpene metabolic process	5.814e-06	(9507)chloroplast|(15996)chlorophyll catabolic process
6629	lipid metabolic process	GRMZM2G125893	42214	terpene metabolic process	0.000178967	(4550)nucleoside diphosphate kinase activity|(6165)nucleoside diphosphate phosphorylation|(6183)GTP biosynthetic process|(6228)UTP biosynthetic process|(6241)CTP biosynthetic process|(5524)ATP binding
6629	lipid metabolic process	GRMZM2G077214	42214	terpene metabolic process	1.14684e-06	(4033)aldo-keto reductase (NADP) activity|(9941)chloroplast envelope|(9570)chloroplast stroma|(16491)oxidoreductase activity|(55114)oxidation-reduction process|(9507)chloroplast
6629	lipid metabolic process	GRMZM2G044862	42214	terpene metabolic process	0.00406722	(3682)chromatin binding|(44030)regulation of DNA methylation|(6342)chromatin silencing|(51570)regulation of histone H3-K9 methylation|(785)chromatin|(5677)chromatin silencing complex|(5739)mitochondrion|(166)nucleotide binding|(31507)heterochromatin assembly|(976)transcription regulatory region sequence-specific DNA binding|(3677)DNA binding
6629	lipid metabolic process	GRMZM2G180283	42214	terpene metabolic process	1.11123e-06	(8152)metabolic process|(16758)transferase activity, transferring hexosyl groups
6629	lipid metabolic process	GRMZM2G068179	42214	terpene metabolic process	0.000731508	(8168)methyltransferase activity|(32259)methylation|(5634)nucleus
6629	lipid metabolic process	GRMZM2G377115	42214	terpene metabolic process	2.88258e-06	(80183)response to photooxidative stress|(4672)protein kinase activity|(5886)plasma membrane|(15996)chlorophyll catabolic process|(6468)protein phosphorylation|(5524)ATP binding|(10287)plastoglobule|(9507)chloroplast
6629	lipid metabolic process	GRMZM5G867125	42214	terpene metabolic process	2.65784e-06	(16021)integral component of membrane|(9507)chloroplast
6629	lipid metabolic process	AC190623.3_FG001	42214	terpene metabolic process	0.00304199	(9523)photosystem II|(16021)integral component of membrane|(9535)chloroplast thylakoid membrane|(42549)photosystem II stabilization
6629	lipid metabolic process	GRMZM2G176840	42214	terpene metabolic process	1.94082e-05	(5509)calcium ion binding|(9654)photosystem II oxygen evolving complex|(15979)photosynthesis|(19898)extrinsic component of membrane|(9543)chloroplast thylakoid lumen|(30095)chloroplast photosystem II|(9507)chloroplast|(31977)thylakoid lumen|(9579)thylakoid
6629	lipid metabolic process	GRMZM2G319357	42214	terpene metabolic process	0.00626177	(4725)protein tyrosine phosphatase activity|(6470)protein dephosphorylation|(9570)chloroplast stroma|(9507)chloroplast
