## Supplemental Data Set 11 for "Using single-plant -omics in the field to link maize genes to functions and phenotypes" (part 111 of 354)

### Sheet: Supplemental Data Set 11F (continued)
Supplemental Data. Cruz, De Meyer et al. (2020). Plant Cell 00.0000/tpc.00.000000
6629	lipid metabolic process	GRMZM2G113033	42214	terpene metabolic process	0.000174853	(5507)copper ion binding|(22626)cytosolic ribosome|(9535)chloroplast thylakoid membrane|(9409)response to cold|(31977)thylakoid lumen|(10114)response to red light|(4497)monooxygenase activity|(31969)chloroplast membrane|(5618)cell wall|(55114)oxidation-reduction process|(16984)ribulose-bisphosphate carboxylase activity|(9637)response to blue light|(10218)response to far red light|(48046)apoplast|(9573)chloroplast ribulose bisphosphate carboxylase complex|(9853)photorespiration|(80158)chloroplast ribulose bisphosphate carboxylase complex biogenesis|(19253)reductive pentose-phosphate cycle|(9536)plastid|(16020)membrane|(9579)thylakoid|(9570)chloroplast stroma|(9941)chloroplast envelope|(9507)chloroplast|(15979)photosynthesis|(15977)carbon fixation
6629	lipid metabolic process	GRMZM2G047919	42214	terpene metabolic process	0.000209239	(9507)chloroplast|(5634)nucleus
6629	lipid metabolic process	GRMZM2G107089	42214	terpene metabolic process	0.000182616	(5524)ATP binding|(4827)proline-tRNA ligase activity|(6433)prolyl-tRNA aminoacylation|(5739)mitochondrion|(9570)chloroplast stroma|(10109)regulation of photosynthesis|(48481)plant ovule development|(3723)RNA binding|(9553)embryo sac development|(48316)seed development|(9507)chloroplast
6629	lipid metabolic process	GRMZM2G004111	42214	terpene metabolic process	0.00641188	(16021)integral component of membrane|(5747)mitochondrial respiratory chain complex I|(9853)photorespiration|(45271)respiratory chain complex I|(31966)mitochondrial membrane|(5739)mitochondrion
6629	lipid metabolic process	GRMZM2G121878	42214	terpene metabolic process	0.00427914	(4089)carbonate dehydratase activity|(8270)zinc ion binding|(15976)carbon utilization|(15979)photosynthesis|(9817)defense response to fungus, incompatible interaction|(9941)chloroplast envelope|(10037)response to carbon dioxide|(10319)stromule|(10119)regulation of stomatal movement|(9409)response to cold|(9535)chloroplast thylakoid membrane|(9570)chloroplast stroma|(2000122)negative regulation of stomatal complex development|(5515)protein binding|(5886)plasma membrane|(42742)defense response to bacterium|(5829)cytosol|(48046)apoplast
6629	lipid metabolic process	GRMZM2G171383	42214	terpene metabolic process	0.00571969	(10600)regulation of auxin biosynthetic process|(9617)response to bacterium|(8652)cellular amino acid biosynthetic process|(10311)lateral root formation|(4049)anthranilate synthase activity|(5829)cytosol|(9507)chloroplast|(5950)anthranilate synthase complex|(16740)transferase activity|(5739)mitochondrion|(162)tryptophan biosynthetic process|(6541)glutamine metabolic process|(9651)response to salt stress|(9723)response to ethylene|(9851)auxin biosynthetic process
6629	lipid metabolic process	GRMZM2G448523	42214	terpene metabolic process	2.51686e-05	(5525)GTP binding|(16021)integral component of membrane|(4888)transmembrane signaling receptor activity|(45036)protein targeting to chloroplast|(5515)protein binding|(46872)metal ion binding|(5829)cytosol|(3924)GTPase activity|(9707)chloroplast outer membrane|(16817)hydrolase activity, acting on acid anhydrides
6629	lipid metabolic process	GRMZM2G118809	42214	terpene metabolic process	6.84961e-07	(5506)iron ion binding|(16705)oxidoreductase activity, acting on paired donors, with incorporation or reduction of molecular oxygen|(20037)heme binding|(55114)oxidation-reduction process
6629	lipid metabolic process	GRMZM2G005024	42214	terpene metabolic process	3.73014e-07	(8652)cellular amino acid biosynthetic process|(4834)tryptophan synthase activity|(6979)response to oxidative stress|(30170)pyridoxal phosphate binding|(9570)chloroplast stroma|(5739)mitochondrion|(9941)chloroplast envelope|(162)tryptophan biosynthetic process|(9651)response to salt stress|(5886)plasma membrane|(9684)indoleacetic acid biosynthetic process|(9507)chloroplast
6629	lipid metabolic process	GRMZM2G052036	42214	terpene metabolic process	0.000224028	(9570)chloroplast stroma|(9507)chloroplast
6629	lipid metabolic process	GRMZM2G064001	42214	terpene metabolic process	8.29374e-05	(16787)hydrolase activity|(9507)chloroplast|(8152)metabolic process
6629	lipid metabolic process	GRMZM2G083677	42214	terpene metabolic process	0.000790178	(16301)kinase activity|(16021)integral component of membrane|(9229)thiamine diphosphate biosynthetic process|(16310)phosphorylation|(34765)regulation of ion transmembrane transport|(5524)ATP binding|(30975)thiamine binding|(6772)thiamine metabolic process|(15269)calcium-activated potassium channel activity|(10119)regulation of stomatal movement|(30007)cellular potassium ion homeostasis|(10029)regulation of seed germination|(46872)metal ion binding|(4788)thiamine diphosphokinase activity|(51260)protein homooligomerization|(71805)potassium ion transmembrane transport|(9705)plant-type vacuole membrane|(15271)outward rectifier potassium channel activity|(5242)inward rectifier potassium channel activity|(31004)potassium ion-transporting ATPase complex|(5774)vacuolar membrane|(5216)ion channel activity|(5509)calcium ion binding
6629	lipid metabolic process	GRMZM2G302195	42214	terpene metabolic process	5.12703e-06	null
6629	lipid metabolic process	GRMZM2G136306	42214	terpene metabolic process	3.5116e-06	(9535)chloroplast thylakoid membrane|(9507)chloroplast
6629	lipid metabolic process	GRMZM2G086750	42214	terpene metabolic process	0.000755579	(16021)integral component of membrane|(9507)chloroplast|(9536)plastid
6629	lipid metabolic process	GRMZM2G118646	42214	terpene metabolic process	3.54273e-06	(10206)photosystem II repair|(6508)proteolysis|(9543)chloroplast thylakoid lumen|(4252)serine-type endopeptidase activity|(5515)protein binding|(31977)thylakoid lumen|(9579)thylakoid|(9507)chloroplast
6629	lipid metabolic process	GRMZM2G002220	42214	terpene metabolic process	7.07271e-05	(5524)ATP binding|(6457)protein folding|(51082)unfolded protein binding|(42803)protein homodimerization activity|(10157)response to chlorate|(5774)vacuolar membrane|(9570)chloroplast stroma|(5829)cytosol|(5618)cell wall|(5739)mitochondrion|(45037)protein import into chloroplast stroma|(9941)chloroplast envelope|(9408)response to heat|(9414)response to water deprivation|(9651)response to salt stress|(9704)de-etiolation|(9793)embryo development ending in seed dormancy|(9507)chloroplast|(9536)plastid|(9934)regulation of meristem structural organization|(10075)regulation of meristem growth|(5634)nucleus|(9409)response to cold|(5773)vacuole|(46686)response to cadmium ion|(5783)endoplasmic reticulum|(9306)protein secretion|(16020)membrane|(5886)plasma membrane|(9506)plasmodesma|(48046)apoplast
6629	lipid metabolic process	GRMZM2G179146	42214	terpene metabolic process	2.61914e-06	(5515)protein binding|(5886)plasma membrane|(33614)chloroplast proton-transporting ATP synthase complex assembly|(9534)chloroplast thylakoid
6629	lipid metabolic process	GRMZM2G165694	42214	terpene metabolic process	0.00527314	(6364)rRNA processing|(43022)ribosome binding|(9507)chloroplast|(5840)ribosome|(16779)nucleotidyltransferase activity
6629	lipid metabolic process	GRMZM2G077333	42214	terpene metabolic process	0.000411138	(15979)photosynthesis|(16021)integral component of membrane|(80167)response to karrikin|(16168)chlorophyll binding|(10027)thylakoid membrane organization|(51738)xanthophyll binding|(9517)PSII associated light-harvesting complex II|(9523)photosystem II|(10196)nonphotochemical quenching|(9534)chloroplast thylakoid|(9579)thylakoid|(16020)membrane|(9535)chloroplast thylakoid membrane|(9507)chloroplast|(19684)photosynthesis, light reaction|(9536)plastid
6629	lipid metabolic process	GRMZM2G161154	42214	terpene metabolic process	0.00075205	(5507)copper ion binding|(6878)cellular copper ion homeostasis|(46872)metal ion binding
6629	lipid metabolic process	GRMZM2G158024	42214	terpene metabolic process	5.08e-05	(5525)GTP binding|(28)ribosomal small subunit assembly|(19843)rRNA binding|(3924)GTPase activity|(9507)chloroplast|(43024)ribosomal small subunit binding|(3723)RNA binding
6629	lipid metabolic process	GRMZM2G039930	42214	terpene metabolic process	0.00219052	(16021)integral component of membrane|(6627)protein processing involved in protein targeting to mitochondrion|(6465)signal peptide processing|(33108)mitochondrial respiratory chain complex assembly|(42720)mitochondrial inner membrane peptidase complex|(9941)chloroplast envelope|(4252)serine-type endopeptidase activity|(9535)chloroplast thylakoid membrane|(10027)thylakoid membrane organization|(5515)protein binding|(6508)proteolysis|(8236)serine-type peptidase activity|(55035)plastid thylakoid membrane|(51604)protein maturation|(9526)plastid envelope|(8233)peptidase activity|(9507)chloroplast
6629	lipid metabolic process	GRMZM2G039797	42214	terpene metabolic process	1.57574e-05	(15299)solute|(6813)potassium ion transport|(55085)transmembrane transport|(16021)integral component of membrane
6629	lipid metabolic process	GRMZM2G420926	42214	terpene metabolic process	0.000173697	(16787)hydrolase activity
6629	lipid metabolic process	GRMZM2G048277	42214	terpene metabolic process	0.0012378	(16853)isomerase activity
6629	lipid metabolic process	GRMZM2G043212	42214	terpene metabolic process	4.61775e-05	(3735)structural constituent of ribosome|(6412)translation|(9941)chloroplast envelope|(9579)thylakoid|(9735)response to cytokinin|(22625)cytosolic large ribosomal subunit|(9570)chloroplast stroma|(3729)mRNA binding|(9793)embryo development ending in seed dormancy|(5840)ribosome|(9507)chloroplast
6629	lipid metabolic process	GRMZM2G463280	42214	terpene metabolic process	9.46845e-06	(5524)ATP binding|(8152)metabolic process|(16301)kinase activity|(5975)carbohydrate metabolic process|(8974)phosphoribulokinase activity
6629	lipid metabolic process	GRMZM2G089351	42214	terpene metabolic process	0.00359327	(3777)microtubule motor activity|(5524)ATP binding|(7018)microtubule-based movement|(8017)microtubule binding|(16049)cell growth|(5739)mitochondrion|(5634)nucleus|(5886)plasma membrane|(1903338)regulation of cell wall organization or biogenesis|(5874)microtubule|(5871)kinesin complex
6629	lipid metabolic process	GRMZM2G083470	42214	terpene metabolic process	0.00115833	(5524)ATP binding|(4674)protein serine/threonine kinase activity|(6468)protein phosphorylation
6629	lipid metabolic process	GRMZM2G053726	42214	terpene metabolic process	8.97221e-07	(9055)electron carrier activity|(15035)protein disulfide oxidoreductase activity|(45454)cell redox homeostasis|(16787)hydrolase activity|(51537)2 iron, 2 sulfur cluster binding|(46872)metal ion binding|(6812)cation transport|(9570)chloroplast stroma|(9507)chloroplast
6629	lipid metabolic process	GRMZM2G113408	42214	terpene metabolic process	0.00146055	(5524)ATP binding|(275)mitochondrial proton-transporting ATP synthase complex, catalytic core F(1)|(15991)ATP hydrolysis coupled proton transport|(5794)Golgi apparatus|(8266)poly(U) RNA binding|(46933)proton-transporting ATP synthase activity, rotational mechanism|(5747)mitochondrial respiratory chain complex I|(5507)copper ion binding|(5829)cytosol|(15986)ATP synthesis coupled proton transport|(8270)zinc ion binding|(5886)plasma membrane|(5730)nucleolus|(5774)vacuolar membrane|(6979)response to oxidative stress|(50897)cobalt ion binding|(9941)chloroplast envelope|(46686)response to cadmium ion|(6200)obsolete ATP catabolic process
6629	lipid metabolic process	GRMZM2G383240	42214	terpene metabolic process	1.23892e-05	(4672)protein kinase activity|(5524)ATP binding|(6468)protein phosphorylation|(4674)protein serine/threonine kinase activity|(50896)response to stimulus
6629	lipid metabolic process	GRMZM2G318992	42214	terpene metabolic process	7.59753e-06	(3779)actin binding|(9793)embryo development ending in seed dormancy|(5886)plasma membrane
6629	lipid metabolic process	GRMZM2G158097	42214	terpene metabolic process	1.26549e-05	null
6629	lipid metabolic process	GRMZM2G014116	42214	terpene metabolic process	0.00824742	(5515)protein binding|(43161)proteasome-mediated ubiquitin-dependent protein catabolic process|(31595)nuclear proteasome complex|(5829)cytosol|(9506)plasmodesma|(8541)proteasome regulatory particle, lid subcomplex|(9793)embryo development ending in seed dormancy|(502)proteasome complex|(7275)multicellular organism development|(30163)protein catabolic process|(5737)cytoplasm|(5634)nucleus|(6511)ubiquitin-dependent protein catabolic process
6629	lipid metabolic process	GRMZM2G081883	42214	terpene metabolic process	0.000124885	(9055)electron carrier activity|(20037)heme binding|(5506)iron ion binding
6629	lipid metabolic process	GRMZM2G104325	42214	terpene metabolic process	0.00241684	(8553)hydrogen-exporting ATPase activity, phosphorylative mechanism|(9506)plasmodesma|(9507)chloroplast|(15991)ATP hydrolysis coupled proton transport|(10023)proanthocyanidin biosynthetic process|(9705)plant-type vacuole membrane|(6754)ATP biosynthetic process|(5524)ATP binding|(5887)integral component of plasma membrane|(7035)vacuolar acidification|(7033)vacuole organization|(10214)seed coat development|(287)magnesium ion binding|(9651)response to salt stress|(5515)protein binding|(19829)cation-transporting ATPase activity|(6200)obsolete ATP catabolic process|(166)nucleotide binding|(16021)integral component of membrane|(6812)cation transport|(46872)metal ion binding|(16020)membrane|(5886)plasma membrane
6629	lipid metabolic process	GRMZM2G361569	42214	terpene metabolic process	2.75931e-06	(3735)structural constituent of ribosome|(5840)ribosome|(32544)plastid translation|(9535)chloroplast thylakoid membrane|(9570)chloroplast stroma|(9507)chloroplast|(9579)thylakoid|(6412)translation|(9536)plastid
6629	lipid metabolic process	GRMZM2G019901	42214	terpene metabolic process	0.000179286	(5829)cytosol|(5739)mitochondrion|(5515)protein binding|(30554)adenyl nucleotide binding
6629	lipid metabolic process	GRMZM2G130109	42214	terpene metabolic process	0.00690131	(5515)protein binding|(16567)protein ubiquitination|(5737)cytoplasm|(5634)nucleus|(9793)embryo development ending in seed dormancy
6629	lipid metabolic process	GRMZM5G818058	42214	terpene metabolic process	0.00602021	(9536)plastid
6629	lipid metabolic process	GRMZM2G058261	42214	terpene metabolic process	1.3828e-05	(55114)oxidation-reduction process|(16491)oxidoreductase activity|(5634)nucleus
6629	lipid metabolic process	GRMZM2G134439	42214	terpene metabolic process	0.00281436	(3677)DNA binding|(9942)longitudinal axis specification|(3824)catalytic activity|(9658)chloroplast organization|(46872)metal ion binding|(60918)auxin transport|(3723)RNA binding|(9507)chloroplast|(3682)chromatin binding|(16788)hydrolase activity, acting on ester bonds
6629	lipid metabolic process	GRMZM2G176397	42214	terpene metabolic process	0.000127563	(5739)mitochondrion|(48027)mRNA 5'-UTR binding|(3994)aconitate hydratase activity|(5773)vacuole|(6102)isocitrate metabolic process|(6101)citrate metabolic process|(9651)response to salt stress|(51539)4 iron, 4 sulfur cluster binding|(5886)plasma membrane|(6099)tricarboxylic acid cycle|(5829)cytosol|(48046)apoplast|(5507)copper ion binding|(9506)plasmodesma|(9507)chloroplast|(8152)metabolic process
6629	lipid metabolic process	GRMZM2G094255	42214	terpene metabolic process	0.000622721	(105)histidine biosynthetic process|(4424)imidazoleglycerol-phosphate dehydratase activity|(46872)metal ion binding|(9507)chloroplast
6629	lipid metabolic process	GRMZM2G087598	42214	terpene metabolic process	1.66277e-05	(5524)ATP binding|(4222)metalloendopeptidase activity|(6508)proteolysis|(10205)photoinhibition|(10206)photosystem II repair|(16021)integral component of membrane|(4176)ATP-dependent peptidase activity|(9735)response to cytokinin|(8270)zinc ion binding|(48564)photosystem I assembly|(5739)mitochondrion|(72593)reactive oxygen species metabolic process|(31977)thylakoid lumen|(9535)chloroplast thylakoid membrane|(10304)PSII associated light-harvesting complex II catabolic process|(10027)thylakoid membrane organization|(5886)plasma membrane|(9706)chloroplast inner membrane|(9793)embryo development ending in seed dormancy|(10020)chloroplast fission|(17111)nucleoside-triphosphatase activity|(9941)chloroplast envelope|(9507)chloroplast|(16020)membrane|(9579)thylakoid|(9534)chloroplast thylakoid|(30163)protein catabolic process
6629	lipid metabolic process	GRMZM2G087079	42214	terpene metabolic process	0.000826017	(16021)integral component of membrane|(5739)mitochondrion|(9535)chloroplast thylakoid membrane
6629	lipid metabolic process	GRMZM2G084719	42214	terpene metabolic process	1.38383e-06	(9507)chloroplast
6629	lipid metabolic process	GRMZM2G117968	42214	terpene metabolic process	2.30332e-06	(413)protein peptidyl-prolyl isomerization|(3755)peptidyl-prolyl cis-trans isomerase activity|(6457)protein folding|(9543)chloroplast thylakoid lumen|(9535)chloroplast thylakoid membrane|(9534)chloroplast thylakoid|(9507)chloroplast|(9579)thylakoid|(31977)thylakoid lumen
6629	lipid metabolic process	GRMZM2G102421	42214	terpene metabolic process	0.00097287	(5737)cytoplasm|(45116)protein neddylation|(16874)ligase activity|(19788)NEDD8 transferase activity|(5524)ATP binding|(9733)response to auxin|(61630)ubiquitin protein ligase activity|(31625)ubiquitin protein ligase binding|(9793)embryo development ending in seed dormancy|(19787)ubiquitin-like protein transferase activity|(5515)protein binding|(9790)embryo development
6629	lipid metabolic process	GRMZM2G044576	42214	terpene metabolic process	0.0011707	(6355)regulation of transcription, DNA-templated|(8270)zinc ion binding|(30154)cell differentiation|(1085)RNA polymerase II transcription factor binding|(5634)nucleus|(7623)circadian rhythm|(3682)chromatin binding|(5667)transcription factor complex|(9416)response to light stimulus|(1228)transcriptional activator activity, RNA polymerase II transcription regulatory region sequence-specific binding|(977)RNA polymerase II regulatory region sequence-specific DNA binding|(43565)sequence-specific DNA binding|(3700)transcription factor activity, sequence-specific DNA binding
6629	lipid metabolic process	GRMZM2G167156	42214	terpene metabolic process	4.234e-06	(30170)pyridoxal phosphate binding|(19346)transsulfuration|(19343)cysteine biosynthetic process via cystathionine|(4121)cystathionine beta-lyase activity|(9570)chloroplast stroma|(19279)L-methionine biosynthetic process from L-homoserine via cystathionine|(9507)chloroplast
6629	lipid metabolic process	GRMZM2G172723	42214	terpene metabolic process	0.00181249	(5509)calcium ion binding|(9654)photosystem II oxygen evolving complex|(15979)photosynthesis|(19898)extrinsic component of membrane|(9543)chloroplast thylakoid lumen|(9535)chloroplast thylakoid membrane|(9507)chloroplast|(9579)thylakoid|(31977)thylakoid lumen
6629	lipid metabolic process	GRMZM2G029519	42214	terpene metabolic process	0.00194604	(5634)nucleus|(719)photoreactive repair|(9650)UV protection|(166)nucleotide binding|(3904)deoxyribodipyrimidine photo-lyase activity|(6351)transcription, DNA-templated|(3677)DNA binding|(3913)DNA photolyase activity|(6281)DNA repair
6629	lipid metabolic process	GRMZM2G346133	42214	terpene metabolic process	0.00036756	(7017)microtubule-based process|(30286)dynein complex|(5875)microtubule associated complex
6629	lipid metabolic process	GRMZM2G001724	42214	terpene metabolic process	0.000887686	(16021)integral component of membrane|(5739)mitochondrion|(9507)chloroplast
6629	lipid metabolic process	GRMZM2G130085	42214	terpene metabolic process	0.00108605	(5515)protein binding|(10206)photosystem II repair|(6508)proteolysis|(9543)chloroplast thylakoid lumen|(4252)serine-type endopeptidase activity
6629	lipid metabolic process	AC208897.3_FG003	42214	terpene metabolic process	2.29656e-05	(5737)cytoplasm|(3723)RNA binding|(15935)small ribosomal subunit|(6412)translation|(3735)structural constituent of ribosome
6629	lipid metabolic process	GRMZM2G017045	42214	terpene metabolic process	0.000138621	(10117)photoprotection|(9414)response to water deprivation|(9535)chloroplast thylakoid membrane|(9773)photosynthetic electron transport in photosystem I|(9055)electron carrier activity|(71484)cellular response to light intensity|(5515)protein binding|(9644)response to high light intensity|(9507)chloroplast|(9534)chloroplast thylakoid
6629	lipid metabolic process	GRMZM5G895400	42214	terpene metabolic process	0.000311715	(16020)membrane|(17038)protein import|(6605)protein targeting|(5524)ATP binding
6629	lipid metabolic process	GRMZM2G097040	42214	terpene metabolic process	0.000591541	(8137)NADH dehydrogenase (ubiquinone) activity|(6979)response to oxidative stress|(8270)zinc ion binding|(6120)mitochondrial electron transport, NADH to ubiquinone|(51537)2 iron, 2 sulfur cluster binding|(5747)mitochondrial respiratory chain complex I|(16491)oxidoreductase activity|(55114)oxidation-reduction process|(5739)mitochondrion|(51287)NAD binding
6629	lipid metabolic process	GRMZM2G150503	42214	terpene metabolic process	0.000590556	null
6629	lipid metabolic process	GRMZM5G863152	42214	terpene metabolic process	3.25757e-06	(9535)chloroplast thylakoid membrane|(16021)integral component of membrane|(5515)protein binding|(9507)chloroplast
6629	lipid metabolic process	GRMZM5G876434	42214	terpene metabolic process	5.16976e-06	(5515)protein binding
6629	lipid metabolic process	GRMZM2G002642	42214	terpene metabolic process	0.00144415	(8168)methyltransferase activity|(5794)Golgi apparatus|(5768)endosome|(5802)trans-Golgi network|(9506)plasmodesma
6629	lipid metabolic process	GRMZM2G060163	42214	terpene metabolic process	0.0019525	(9186)deoxyribonucleoside diphosphate metabolic process|(55114)oxidation-reduction process|(12501)programmed cell death|(9263)deoxyribonucleotide biosynthetic process|(5971)ribonucleoside-diphosphate reductase complex|(9259)ribonucleotide metabolic process|(6260)DNA replication|(7275)multicellular organism development|(46872)metal ion binding|(4748)ribonucleoside-diphosphate reductase activity, thioredoxin disulfide as acceptor|(5634)nucleus|(51726)regulation of cell cycle|(6281)DNA repair|(16491)oxidoreductase activity
6629	lipid metabolic process	GRMZM2G112895	42214	terpene metabolic process	1.6512e-06	(5515)protein binding
6629	lipid metabolic process	GRMZM2G099036	42214	terpene metabolic process	0.00060949	(16021)integral component of membrane|(31969)chloroplast membrane|(9741)response to brassinosteroid|(9543)chloroplast thylakoid lumen|(7275)multicellular organism development|(15995)chlorophyll biosynthetic process|(9507)chloroplast|(44434)chloroplast part|(5515)protein binding|(7154)cell communication|(35091)phosphatidylinositol binding
6629	lipid metabolic process	GRMZM2G048907	42214	terpene metabolic process	0.000426771	(15986)ATP synthesis coupled proton transport|(45261)proton-transporting ATP synthase complex, catalytic core F(1)|(46933)proton-transporting ATP synthase activity, rotational mechanism|(46961)proton-transporting ATPase activity, rotational mechanism|(9772)photosynthetic electron transport in photosystem II|(9941)chloroplast envelope|(9544)chloroplast ATP synthase complex|(2000067)regulation of root morphogenesis|(30234)enzyme regulator activity|(9534)chloroplast thylakoid|(16020)membrane|(9535)chloroplast thylakoid membrane|(9507)chloroplast|(6754)ATP biosynthetic process|(9579)thylakoid
6629	lipid metabolic process	GRMZM2G166931	42214	terpene metabolic process	0.003875	(3919)FMN adenylyltransferase activity|(9231)riboflavin biosynthetic process|(16301)kinase activity|(6747)FAD biosynthetic process|(16310)phosphorylation|(5524)ATP binding|(5634)nucleus|(9507)chloroplast
6629	lipid metabolic process	GRMZM2G074083	42214	terpene metabolic process	0.00525077	(30554)adenyl nucleotide binding|(3824)catalytic activity
6629	lipid metabolic process	GRMZM2G062458	42214	terpene metabolic process	0.00850986	(46983)protein dimerization activity|(5634)nucleus
6629	lipid metabolic process	GRMZM2G017957	42214	terpene metabolic process	1.25548e-05	(16787)hydrolase activity|(16021)integral component of membrane|(5777)peroxisome|(5634)nucleus|(5829)cytosol
6629	lipid metabolic process	GRMZM2G123428	42214	terpene metabolic process	0.00097287	null
6629	lipid metabolic process	GRMZM2G025031	42214	terpene metabolic process	0.00597811	(4853)uroporphyrinogen decarboxylase activity|(6779)porphyrin-containing compound biosynthetic process|(8234)cysteine-type peptidase activity|(6508)proteolysis
6629	lipid metabolic process	GRMZM2G157207	42214	terpene metabolic process	6.61539e-05	(10287)plastoglobule
6629	lipid metabolic process	GRMZM2G000219	42214	terpene metabolic process	0.00214831	(30001)metal ion transport|(46872)metal ion binding|(166)nucleotide binding|(19829)cation-transporting ATPase activity|(16021)integral component of membrane
6629	lipid metabolic process	GRMZM2G176129	42214	terpene metabolic process	3.13628e-05	(16655)oxidoreductase activity, acting on NAD(P)H, quinone or similar compound as acceptor|(16021)integral component of membrane|(48038)quinone binding|(10598)NAD(P)H dehydrogenase complex (plastoquinone)|(9535)chloroplast thylakoid membrane|(9773)photosynthetic electron transport in photosystem I|(6810)transport|(10258)NADH dehydrogenase complex (plastoquinone) assembly|(42651)thylakoid membrane
6629	lipid metabolic process	GRMZM2G043240	42214	terpene metabolic process	9.53721e-06	(16021)integral component of membrane|(9507)chloroplast
6629	lipid metabolic process	GRMZM2G025954	42214	terpene metabolic process	0.00489995	(45454)cell redox homeostasis|(55114)oxidation-reduction process|(34599)cellular response to oxidative stress|(6109)regulation of carbohydrate metabolic process|(16671)oxidoreductase activity, acting on a sulfur group of donors, disulfide as acceptor|(8047)enzyme activator activity|(9534)chloroplast thylakoid|(6662)glycerol ether metabolic process|(9570)chloroplast stroma|(43085)positive regulation of catalytic activity|(43086)negative regulation of catalytic activity|(103)sulfate assimilation|(6457)protein folding|(9642)response to light intensity|(5829)cytosol|(4857)enzyme inhibitor activity|(15035)protein disulfide oxidoreductase activity
6629	lipid metabolic process	GRMZM2G103897	42214	terpene metabolic process	0.00270725	(5739)mitochondrion|(3913)DNA photolyase activity|(3677)DNA binding|(9507)chloroplast|(10181)FMN binding|(6281)DNA repair
6629	lipid metabolic process	GRMZM2G484344	42214	terpene metabolic process	0.00586208	(8168)methyltransferase activity|(32259)methylation|(5737)cytoplasm
6629	lipid metabolic process	GRMZM2G479546	42214	terpene metabolic process	0.00551338	(5576)extracellular region|(16021)integral component of membrane|(5773)vacuole|(5774)vacuolar membrane|(55085)transmembrane transport
6629	lipid metabolic process	GRMZM2G134270	42214	terpene metabolic process	0.0011424	(71949)FAD binding|(55114)oxidation-reduction process|(6744)ubiquinone biosynthetic process|(16709)oxidoreductase activity, acting on paired donors, with incorporation or reduction of molecular oxygen, NAD(P)H as one donor, and incorporation of one atom of oxygen|(16712)oxidoreductase activity, acting on paired donors, with incorporation or reduction of molecular oxygen, reduced flavin or flavoprotein as one donor, and incorporation of one atom of oxygen|(31314)extrinsic component of mitochondrial inner membrane|(50660)flavin adenine dinucleotide binding|(5515)protein binding
6629	lipid metabolic process	GRMZM2G036829	42214	terpene metabolic process	0.00497763	(9570)chloroplast stroma|(9767)photosynthetic electron transport chain|(10181)FMN binding|(15995)chlorophyll biosynthetic process|(70455)positive regulation of heme biosynthetic process|(43495)protein anchor|(9534)chloroplast thylakoid|(43234)protein complex|(16491)oxidoreductase activity|(9791)post-embryonic development|(33014)tetrapyrrole biosynthetic process|(5515)protein binding|(9507)chloroplast|(55114)oxidation-reduction process
6629	lipid metabolic process	GRMZM2G158191	42214	terpene metabolic process	0.00109305	(5515)protein binding|(16567)protein ubiquitination|(8270)zinc ion binding|(122)negative regulation of transcription from RNA polymerase II promoter
6629	lipid metabolic process	GRMZM2G064091	42214	terpene metabolic process	0.00533764	(16021)integral component of membrane|(42128)nitrate assimilation|(5886)plasma membrane|(6857)oligopeptide transport|(9753)response to jasmonic acid|(15293)symporter activity|(9611)response to wounding|(5215)transporter activity|(16020)membrane
6629	lipid metabolic process	GRMZM5G872256	42214	terpene metabolic process	0.00427102	(16757)transferase activity, transferring glycosyl groups
6629	lipid metabolic process	GRMZM2G410766	42214	terpene metabolic process	0.00363273	(5737)cytoplasm|(5515)protein binding|(5634)nucleus|(42742)defense response to bacterium|(30246)carbohydrate binding|(90332)stomatal closure
6629	lipid metabolic process	GRMZM2G090675	42214	terpene metabolic process	4.71217e-05	(30554)adenyl nucleotide binding|(9507)chloroplast|(9570)chloroplast stroma|(45454)cell redox homeostasis
6629	lipid metabolic process	GRMZM2G318635	42214	terpene metabolic process	0.00144415	(7275)multicellular organism development|(5829)cytosol|(7049)cell cycle|(5634)nucleus|(9737)response to abscisic acid|(5515)protein binding
6629	lipid metabolic process	GRMZM2G126386	42214	terpene metabolic process	0.000118037	(5509)calcium ion binding|(9654)photosystem II oxygen evolving complex|(15979)photosynthesis|(19898)extrinsic component of membrane|(9507)chloroplast
6629	lipid metabolic process	GRMZM2G104147	42214	terpene metabolic process	0.0025574	(15095)magnesium ion transmembrane transporter activity|(15693)magnesium ion transport|(16021)integral component of membrane|(16020)membrane
6629	lipid metabolic process	GRMZM2G320325	42214	terpene metabolic process	7.68377e-07	(5524)ATP binding|(16226)iron-sulfur cluster assembly|(9570)chloroplast stroma|(10027)thylakoid membrane organization|(5515)protein binding|(42626)ATPase activity, coupled to transmembrane movement of substances|(9793)embryo development ending in seed dormancy|(6810)transport|(9507)chloroplast|(16887)ATPase activity
6629	lipid metabolic process	GRMZM2G136889	42214	terpene metabolic process	0.000109489	(6450)regulation of translational fidelity|(5739)mitochondrion|(30956)glutamyl-tRNA(Gln) amidotransferase complex|(32543)mitochondrial translation|(5524)ATP binding|(50567)glutaminyl-tRNA synthase (glutamine-hydrolyzing) activity|(5634)nucleus|(70681)glutaminyl-tRNAGln biosynthesis via transamidation|(9507)chloroplast
6629	lipid metabolic process	GRMZM2G110657	42214	terpene metabolic process	0.00403836	(9507)chloroplast|(5198)structural molecule activity
6629	lipid metabolic process	GRMZM2G478664	42214	terpene metabolic process	1.83925e-05	(5524)ATP binding|(5739)mitochondrion|(6428)isoleucyl-tRNA aminoacylation|(49)tRNA binding|(9570)chloroplast stroma|(46872)metal ion binding|(4822)isoleucine-tRNA ligase activity|(48481)plant ovule development|(5829)cytosol|(2161)aminoacyl-tRNA editing activity|(5737)cytoplasm
6629	lipid metabolic process	GRMZM2G091560	42214	terpene metabolic process	7.13116e-06	(16740)transferase activity|(5739)mitochondrion|(30956)glutamyl-tRNA(Gln) amidotransferase complex|(32543)mitochondrial translation|(5524)ATP binding|(6424)glutamyl-tRNA aminoacylation|(9570)chloroplast stroma|(50567)glutaminyl-tRNA synthase (glutamine-hydrolyzing) activity|(70681)glutaminyl-tRNAGln biosynthesis via transamidation|(16884)carbon-nitrogen ligase activity, with glutamine as amido-N-donor|(9507)chloroplast
6629	lipid metabolic process	GRMZM2G076950	42214	terpene metabolic process	0.00200237	(5515)protein binding|(5739)mitochondrion|(9507)chloroplast
6629	lipid metabolic process	GRMZM2G134264	42214	terpene metabolic process	0.00241397	(9405)pathogenesis|(5576)extracellular region
6629	lipid metabolic process	GRMZM2G055489	42214	terpene metabolic process	0.000207444	(5986)sucrose biosynthetic process|(50307)sucrose-phosphate phosphatase activity|(5634)nucleus|(46686)response to cadmium ion|(5829)cytosol|(9506)plasmodesma|(287)magnesium ion binding|(5774)vacuolar membrane|(16311)dephosphorylation|(5737)cytoplasm
6629	lipid metabolic process	GRMZM2G056762	42214	terpene metabolic process	2.63843e-06	(16021)integral component of membrane|(5634)nucleus
6629	lipid metabolic process	GRMZM2G025731	42214	terpene metabolic process	7.24392e-06	(9507)chloroplast|(15996)chlorophyll catabolic process
6629	lipid metabolic process	GRMZM5G892675	42214	terpene metabolic process	0.00222114	(5524)ATP binding|(16021)integral component of membrane|(80168)abscisic acid transport|(6855)drug transmembrane transport|(15692)lead ion transport|(42626)ATPase activity, coupled to transmembrane movement of substances|(10193)response to ozone|(9506)plasmodesma|(42335)cuticle development|(9751)response to salicylic acid|(9753)response to jasmonic acid|(2229)defense response to oomycetes|(9926)auxin polar transport|(71366)cellular response to indolebutyric acid stimulus|(5515)protein binding|(5634)nucleus|(9723)response to ethylene|(5886)plasma membrane|(46865)terpenoid transport|(48364)root development|(16020)membrane|(16887)ATPase activity
6629	lipid metabolic process	GRMZM2G015136	42214	terpene metabolic process	0.000115273	(4672)protein kinase activity|(6468)protein phosphorylation|(4674)protein serine/threonine kinase activity|(5524)ATP binding|(30246)carbohydrate binding
6629	lipid metabolic process	GRMZM2G100652	42214	terpene metabolic process	8.29641e-05	(9058)biosynthetic process
6629	lipid metabolic process	GRMZM5G846082	42214	terpene metabolic process	0.00216465	(46983)protein dimerization activity
6629	lipid metabolic process	GRMZM2G169087	42214	terpene metabolic process	3.91604e-06	(16884)carbon-nitrogen ligase activity, with glutamine as amido-N-donor|(9684)indoleacetic acid biosynthetic process|(5829)cytosol|(43864)indoleacetamide hydrolase activity|(4040)amidase activity|(5515)protein binding|(16810)hydrolase activity, acting on carbon-nitrogen (but not peptide) bonds|(5737)cytoplasm
6629	lipid metabolic process	GRMZM5G823826	42214	terpene metabolic process	0.00146896	(16021)integral component of membrane|(9507)chloroplast
6629	lipid metabolic process	GRMZM5G878823	42214	terpene metabolic process	7.77494e-07	(3676)nucleic acid binding|(3777)microtubule motor activity|(5524)ATP binding|(7018)microtubule-based movement|(8017)microtubule binding|(7129)synapsis|(42803)protein homodimerization activity|(9561)megagametogenesis|(5874)microtubule|(5871)kinesin complex|(48316)seed development|(9555)pollen development|(16887)ATPase activity
6629	lipid metabolic process	GRMZM2G042683	42214	terpene metabolic process	8.52855e-05	(45087)innate immune response|(9737)response to abscisic acid|(6397)mRNA processing|(9941)chloroplast envelope|(10319)stromule|(30529)intracellular ribonucleoprotein complex|(9409)response to cold|(166)nucleotide binding|(9535)chloroplast thylakoid membrane|(9570)chloroplast stroma|(8266)poly(U) RNA binding|(43489)RNA stabilization|(8380)RNA splicing|(9631)cold acclimation|(6396)RNA processing|(9534)chloroplast thylakoid|(3723)RNA binding|(9507)chloroplast|(9579)thylakoid
6629	lipid metabolic process	GRMZM2G073969	42214	terpene metabolic process	0.00544547	(16023)cytoplasmic, membrane-bounded vesicle
6629	lipid metabolic process	GRMZM2G124321	42214	terpene metabolic process	0.000610536	(3677)DNA binding|(5515)protein binding|(5634)nucleus|(4518)nuclease activity|(9507)chloroplast|(6289)nucleotide-excision repair
6629	lipid metabolic process	GRMZM2G162529	42214	terpene metabolic process	0.00392228	(5524)ATP binding|(19253)reductive pentose-phosphate cycle|(4849)uridine kinase activity|(16310)phosphorylation|(10319)stromule|(9735)response to cytokinin|(9570)chloroplast stroma|(42742)defense response to bacterium|(5829)cytosol|(48046)apoplast|(8974)phosphoribulokinase activity|(9941)chloroplast envelope|(43097)pyrimidine nucleoside salvage|(9409)response to cold|(9535)chloroplast thylakoid membrane|(5515)protein binding|(6206)pyrimidine nucleobase metabolic process|(5975)carbohydrate metabolic process|(16020)membrane|(9579)thylakoid|(9507)chloroplast
6629	lipid metabolic process	GRMZM2G003417	42214	terpene metabolic process	0.0010188	(17004)cytochrome complex assembly|(5524)ATP binding|(6744)ubiquinone biosynthetic process|(15996)chlorophyll catabolic process|(10224)response to UV-B|(16740)transferase activity|(5215)transporter activity|(5746)mitochondrial respiratory chain|(16772)transferase activity, transferring phosphorus-containing groups
6629	lipid metabolic process	GRMZM2G114399	42214	terpene metabolic process	4.2827e-05	(15979)photosynthesis|(5509)calcium ion binding|(9654)photosystem II oxygen evolving complex|(19898)extrinsic component of membrane|(31977)thylakoid lumen|(9535)chloroplast thylakoid membrane|(9579)thylakoid|(9507)chloroplast
6629	lipid metabolic process	GRMZM2G352129	42214	terpene metabolic process	7.32506e-06	(46686)response to cadmium ion|(60211)regulation of nuclear-transcribed mRNA poly(A) tail shortening|(16032)viral process|(3743)translation initiation factor activity|(5829)cytosol|(166)nucleotide binding|(9651)response to salt stress|(5515)protein binding|(5634)nucleus|(184)nuclear-transcribed mRNA catabolic process, nonsense-mediated decay|(6446)regulation of translational initiation|(3723)RNA binding|(1900151)regulation of nuclear-transcribed mRNA catabolic process, deadenylation-dependent decay
6629	lipid metabolic process	GRMZM2G155662	42214	terpene metabolic process	0.000201524	(32211)negative regulation of telomere maintenance via telomerase|(6355)regulation of transcription, DNA-templated|(9570)chloroplast stroma|(9508)plastid chromosome|(6952)defense response|(42162)telomeric DNA binding|(5634)nucleus|(3697)single-stranded DNA binding|(6281)DNA repair|(3677)DNA binding|(3723)RNA binding|(45910)negative regulation of DNA recombination|(9295)nucleoid
6629	lipid metabolic process	GRMZM2G083841	42214	terpene metabolic process	0.000571063	(6099)tricarboxylic acid cycle|(8964)phosphoenolpyruvate carboxylase activity|(15977)carbon fixation|(15979)photosynthesis|(5886)plasma membrane|(5829)cytosol|(48046)apoplast|(48366)leaf development|(9506)plasmodesma|(9507)chloroplast|(5737)cytoplasm
6629	lipid metabolic process	GRMZM2G169699	42214	terpene metabolic process	4.30282e-06	null
6629	lipid metabolic process	GRMZM2G071613	42214	terpene metabolic process	0.00708744	(5515)protein binding|(8270)zinc ion binding
6629	lipid metabolic process	GRMZM2G035708	42214	terpene metabolic process	3.64449e-05	(3755)peptidyl-prolyl cis-trans isomerase activity|(9543)chloroplast thylakoid lumen|(5528)FK506 binding|(9535)chloroplast thylakoid membrane|(5576)extracellular region|(61077)chaperone-mediated protein folding|(9570)chloroplast stroma|(5515)protein binding|(6810)transport|(5789)endoplasmic reticulum membrane|(413)protein peptidyl-prolyl isomerization|(6457)protein folding|(10598)NAD(P)H dehydrogenase complex (plastoquinone)|(9507)chloroplast|(31679)NADH dehydrogenase (plastoquinone) activity|(9579)thylakoid
6629	lipid metabolic process	GRMZM2G125310	42214	terpene metabolic process	9.59222e-05	(46872)metal ion binding|(5516)calmodulin binding|(5975)carbohydrate metabolic process|(46686)response to cadmium ion|(5829)cytosol|(9507)chloroplast|(4462)lactoylglutathione lyase activity
6629	lipid metabolic process	GRMZM2G362949	42214	terpene metabolic process	0.000454815	null
6629	lipid metabolic process	GRMZM2G125140	42214	terpene metabolic process	0.000448334	(5739)mitochondrion|(16020)membrane|(46872)metal ion binding|(5777)peroxisome|(4722)protein serine/threonine phosphatase activity|(9507)chloroplast|(16787)hydrolase activity
6629	lipid metabolic process	GRMZM2G035202	42214	terpene metabolic process	0.00912016	(16021)integral component of membrane
6629	lipid metabolic process	GRMZM2G032003	42214	terpene metabolic process	1.94082e-05	(90406)pollen tube|(19013)viral nucleocapsid|(5985)sucrose metabolic process|(46686)response to cadmium ion|(16036)cellular response to phosphate starvation|(9651)response to salt stress|(52543)callose deposition in cell wall|(3983)UTP|(5886)plasma membrane|(6011)UDP-glucose metabolic process|(5829)cytosol|(9555)pollen development|(16779)nucleotidyltransferase activity|(8152)metabolic process
6629	lipid metabolic process	GRMZM2G377168	42214	terpene metabolic process	0.00590436	(10193)response to ozone|(10224)response to UV-B|(30095)chloroplast photosystem II|(9611)response to wounding|(9543)chloroplast thylakoid lumen|(15979)photosynthesis|(9535)chloroplast thylakoid membrane
6629	lipid metabolic process	GRMZM2G022625	42214	terpene metabolic process	1.24826e-07	(5525)GTP binding|(3924)GTPase activity|(9507)chloroplast|(917)barrier septum assembly
6629	lipid metabolic process	GRMZM2G368902	42214	terpene metabolic process	0.000226859	(3937)IMP cyclohydrolase activity|(4643)phosphoribosylaminoimidazolecarboxamide formyltransferase activity|(6164)purine nucleotide biosynthetic process|(10319)stromule|(9409)response to cold|(9570)chloroplast stroma|(9536)plastid|(9507)chloroplast
6629	lipid metabolic process	GRMZM2G095252	42214	terpene metabolic process	3.33617e-05	(5524)ATP binding|(5739)mitochondrion|(51085)chaperone mediated protein folding requiring cofactor|(9941)chloroplast envelope|(10319)stromule|(9409)response to cold|(5730)nucleolus|(22626)cytosolic ribosome|(9570)chloroplast stroma|(5515)protein binding|(5886)plasma membrane|(42026)protein refolding|(48046)apoplast|(9627)systemic acquired resistance|(8219)cell death|(5794)Golgi apparatus|(5737)cytoplasm
6629	lipid metabolic process	GRMZM2G130064	42214	terpene metabolic process	8.05328e-06	(5739)mitochondrion|(9658)chloroplast organization|(9707)chloroplast outer membrane|(9793)embryo development ending in seed dormancy|(19867)outer membrane|(9507)chloroplast|(16020)membrane|(9536)plastid|(9941)chloroplast envelope
6629	lipid metabolic process	GRMZM2G134313	42214	terpene metabolic process	0.00314555	(8536)Ran GTPase binding|(3682)chromatin binding|(46872)metal ion binding
6629	lipid metabolic process	GRMZM2G102838	42214	terpene metabolic process	2.16774e-06	(15979)photosynthesis|(46686)response to cadmium ion|(9543)chloroplast thylakoid lumen|(9941)chloroplast envelope|(9657)plastid organization|(9735)response to cytokinin|(9533)chloroplast stromal thylakoid|(6461)protein complex assembly|(30095)chloroplast photosystem II|(9534)chloroplast thylakoid|(9507)chloroplast|(9570)chloroplast stroma|(9535)chloroplast thylakoid membrane|(9579)thylakoid|(31977)thylakoid lumen
6629	lipid metabolic process	GRMZM2G052666	42214	terpene metabolic process	2.02321e-06	(8113)peptide-methionine (S)-S-oxide reductase activity|(55114)oxidation-reduction process|(33744)L-methionine|(34599)cellular response to oxidative stress|(5739)mitochondrion|(9941)chloroplast envelope|(80167)response to karrikin|(10114)response to red light|(9735)response to cytokinin|(6464)cellular protein modification process|(30091)protein repair|(9570)chloroplast stroma|(5829)cytosol|(10218)response to far red light|(9416)response to light stimulus|(9507)chloroplast|(6979)response to oxidative stress|(9651)response to salt stress
6629	lipid metabolic process	GRMZM2G128012	42214	terpene metabolic process	4.67865e-06	(48366)leaf development|(9507)chloroplast|(42651)thylakoid membrane
6629	lipid metabolic process	GRMZM2G075336	42214	terpene metabolic process	1.11276e-05	(5524)ATP binding|(16887)ATPase activity|(10114)response to red light|(16021)integral component of membrane|(5737)cytoplasm|(10218)response to far red light|(5886)plasma membrane|(5215)transporter activity|(6810)transport
6629	lipid metabolic process	GRMZM2G170137	42214	terpene metabolic process	0.00100594	(3690)double-stranded DNA binding|(6355)regulation of transcription, DNA-templated|(9507)chloroplast|(5515)protein binding|(8270)zinc ion binding|(10200)response to chitin|(5886)plasma membrane|(5783)endoplasmic reticulum|(5774)vacuolar membrane
6629	lipid metabolic process	GRMZM2G434173	42214	terpene metabolic process	0.00023723	(5524)ATP binding|(42026)protein refolding|(9507)chloroplast|(9793)embryo development ending in seed dormancy|(6457)protein folding|(48046)apoplast|(9570)chloroplast stroma|(16020)membrane|(22626)cytosolic ribosome|(9941)chloroplast envelope|(9579)thylakoid|(9790)embryo development|(5739)mitochondrion|(9658)chloroplast organization
6629	lipid metabolic process	GRMZM2G023906	42214	terpene metabolic process	1.18503e-06	(5739)mitochondrion|(9941)chloroplast envelope|(9507)chloroplast
6629	lipid metabolic process	GRMZM2G000071	42214	terpene metabolic process	0.00811917	(5515)protein binding|(4842)ubiquitin-protein transferase activity|(16567)protein ubiquitination|(151)ubiquitin ligase complex
6629	lipid metabolic process	GRMZM2G158479	42214	terpene metabolic process	0.000150074	(9055)electron carrier activity|(20037)heme binding|(5506)iron ion binding
6629	lipid metabolic process	GRMZM2G005433	42214	terpene metabolic process	1.20468e-05	(9654)photosystem II oxygen evolving complex|(15979)photosynthesis|(9507)chloroplast|(9579)thylakoid|(9570)chloroplast stroma|(9535)chloroplast thylakoid membrane
6629	lipid metabolic process	GRMZM2G114572	42214	terpene metabolic process	0.00794765	(8270)zinc ion binding|(5515)protein binding
6629	lipid metabolic process	GRMZM5G863596	42214	terpene metabolic process	0.000527942	(4556)alpha-amylase activity|(5509)calcium ion binding|(9570)chloroplast stroma|(5576)extracellular region|(5983)starch catabolic process|(9507)chloroplast
6629	lipid metabolic process	GRMZM2G059026	42214	terpene metabolic process	5.41863e-05	(4176)ATP-dependent peptidase activity|(6508)proteolysis|(9507)chloroplast|(5634)nucleus
6629	lipid metabolic process	GRMZM2G112598	42214	terpene metabolic process	0.000171857	(16021)integral component of membrane|(55085)transmembrane transport
6629	lipid metabolic process	GRMZM2G069061	42214	terpene metabolic process	0.000188021	(8137)NADH dehydrogenase (ubiquinone) activity|(8270)zinc ion binding|(6120)mitochondrial electron transport, NADH to ubiquinone|(48038)quinone binding|(51539)4 iron, 4 sulfur cluster binding|(5747)mitochondrial respiratory chain complex I|(55114)oxidation-reduction process|(5739)mitochondrion
6629	lipid metabolic process	GRMZM2G440313	42214	terpene metabolic process	0.00400596	(16021)integral component of membrane|(5739)mitochondrion
6629	lipid metabolic process	GRMZM2G101438	42214	terpene metabolic process	6.10378e-06	(31365)N-terminal protein amino acid modification|(6508)proteolysis|(5739)mitochondrion|(9737)response to abscisic acid|(46872)metal ion binding|(70006)metalloaminopeptidase activity|(70084)protein initiator methionine removal|(9507)chloroplast|(4177)aminopeptidase activity|(8235)metalloexopeptidase activity
6629	lipid metabolic process	GRMZM2G089308	42214	terpene metabolic process	6.15085e-06	(33743)peptide-methionine (R)-S-oxide reductase activity|(55114)oxidation-reduction process|(46872)metal ion binding|(6979)response to oxidative stress|(9570)chloroplast stroma|(30091)protein repair|(9507)chloroplast
6629	lipid metabolic process	GRMZM2G005459	42214	terpene metabolic process	9.38362e-05	(9626)plant-type hypersensitive response|(80151)positive regulation of salicylic acid mediated signaling pathway|(9908)flower development|(6402)mRNA catabolic process|(2000028)regulation of photoperiodism, flowering|(5737)cytoplasm|(30529)intracellular ribonucleoprotein complex|(166)nucleotide binding|(3729)mRNA binding|(3723)RNA binding
6629	lipid metabolic process	GRMZM2G317451	42214	terpene metabolic process	0.000627898	(16021)integral component of membrane|(5739)mitochondrion|(9706)chloroplast inner membrane|(9535)chloroplast thylakoid membrane|(15031)protein transport|(9579)thylakoid|(9507)chloroplast|(9536)plastid|(9941)chloroplast envelope
6629	lipid metabolic process	GRMZM5G807064	42214	terpene metabolic process	0.000528283	(3712)transcription cofactor activity|(4402)histone acetyltransferase activity|(5634)nucleus|(6355)regulation of transcription, DNA-templated|(8270)zinc ion binding|(5737)cytoplasm|(30162)regulation of proteolysis|(9409)response to cold|(9651)response to salt stress|(31625)ubiquitin protein ligase binding|(43161)proteasome-mediated ubiquitin-dependent protein catabolic process|(5516)calmodulin binding|(9723)response to ethylene|(42787)protein ubiquitination involved in ubiquitin-dependent protein catabolic process|(42542)response to hydrogen peroxide|(19005)SCF ubiquitin ligase complex|(9751)response to salicylic acid|(9553)embryo sac development|(9555)pollen development|(9733)response to auxin|(9739)response to gibberellin|(5774)vacuolar membrane|(9753)response to jasmonic acid|(9611)response to wounding|(5515)protein binding|(10200)response to chitin
6629	lipid metabolic process	GRMZM2G025175	42214	terpene metabolic process	1.66244e-06	(48046)apoplast|(5615)extracellular space
6629	lipid metabolic process	GRMZM2G010196	42214	terpene metabolic process	0.000120899	(9507)chloroplast|(9579)thylakoid
6629	lipid metabolic process	GRMZM2G015344	42214	terpene metabolic process	0.00015031	(47622)adenosine nucleosidase activity|(72585)xanthosine nucleotidase activity|(5829)cytosol|(47724)inosine nucleosidase activity|(6218)uridine catabolic process|(6152)purine nucleoside catabolic process|(45437)uridine nucleosidase activity
6629	lipid metabolic process	AC210013.4_FG018	42214	terpene metabolic process	0.000817764	(44183)protein binding involved in protein folding|(61077)chaperone-mediated protein folding|(9570)chloroplast stroma
6629	lipid metabolic process	GRMZM2G127361	42214	terpene metabolic process	0.00124973	(55114)oxidation-reduction process|(9941)chloroplast envelope|(8270)zinc ion binding|(35671)enone reductase activity|(35798)2-alkenal reductase (NADP+) activity|(48046)apoplast|(10319)stromule|(9409)response to cold|(9579)thylakoid|(9570)chloroplast stroma|(16747)transferase activity, transferring acyl groups other than amino-acyl groups|(9507)chloroplast
6629	lipid metabolic process	GRMZM2G417843	42214	terpene metabolic process	0.000120066	(8967)phosphoglycolate phosphatase activity|(16311)dephosphorylation|(5773)vacuole|(6468)protein phosphorylation|(9570)chloroplast stroma|(5634)nucleus|(4674)protein serine/threonine kinase activity|(5829)cytosol|(48046)apoplast|(16791)phosphatase activity|(8152)metabolic process|(9507)chloroplast
6629	lipid metabolic process	GRMZM2G019571	42214	terpene metabolic process	0.00565703	(5739)mitochondrion|(5515)protein binding
6629	lipid metabolic process	GRMZM2G152040	42214	terpene metabolic process	1.4308e-05	(5509)calcium ion binding|(15969)guanosine tetraphosphate metabolic process|(16301)kinase activity|(8728)GTP diphosphokinase activity|(8893)guanosine-3',5'-bis(diphosphate) 3'-diphosphatase activity|(16310)phosphorylation|(5524)ATP binding|(5525)GTP binding|(42594)response to starvation|(9507)chloroplast
6629	lipid metabolic process	GRMZM2G023059	42214	terpene metabolic process	0.000462798	(16021)integral component of membrane|(5739)mitochondrion|(9535)chloroplast thylakoid membrane|(9507)chloroplast
6629	lipid metabolic process	GRMZM2G070603	42214	terpene metabolic process	0.00328453	(4601)peroxidase activity|(6979)response to oxidative stress|(20037)heme binding|(55114)oxidation-reduction process
6629	lipid metabolic process	GRMZM2G175728	42214	terpene metabolic process	0.00254454	(55114)oxidation-reduction process|(9570)chloroplast stroma|(19430)removal of superoxide radicals|(15680)intracellular copper ion transport|(8270)zinc ion binding|(16532)superoxide dismutase copper chaperone activity|(5829)cytosol|(6878)cellular copper ion homeostasis|(6801)superoxide metabolic process|(30001)metal ion transport|(9507)chloroplast
6629	lipid metabolic process	GRMZM2G153476	42214	terpene metabolic process	1.36286e-06	(3735)structural constituent of ribosome|(6412)translation|(5763)mitochondrial small ribosomal subunit|(9941)chloroplast envelope|(19843)rRNA binding|(5829)cytosol|(42254)ribosome biogenesis|(9570)chloroplast stroma|(3723)RNA binding|(9507)chloroplast|(5739)mitochondrion
6629	lipid metabolic process	GRMZM2G091419	42214	terpene metabolic process	0.000104651	(5515)protein binding|(5634)nucleus|(3676)nucleic acid binding|(5829)cytosol|(9508)plastid chromosome|(9570)chloroplast stroma|(3723)RNA binding|(9295)nucleoid|(9507)chloroplast
6629	lipid metabolic process	GRMZM2G040878	42214	terpene metabolic process	0.000102303	(9941)chloroplast envelope|(9534)chloroplast thylakoid|(5198)structural molecule activity|(9507)chloroplast|(6364)rRNA processing|(8168)methyltransferase activity
6629	lipid metabolic process	GRMZM2G065244	42214	terpene metabolic process	0.00219125	(16021)integral component of membrane
6629	lipid metabolic process	GRMZM2G322593	42214	terpene metabolic process	0.00208622	(4252)serine-type endopeptidase activity|(16021)integral component of membrane|(31969)chloroplast membrane|(5886)plasma membrane|(6508)proteolysis
6629	lipid metabolic process	GRMZM2G072909	42214	terpene metabolic process	0.000549881	(6357)regulation of transcription from RNA polymerase II promoter|(9228)thiamine biosynthetic process|(46686)response to cadmium ion|(70301)cellular response to hydrogen peroxide|(5774)vacuolar membrane|(9570)chloroplast stroma|(5829)cytosol|(9506)plasmodesma|(6517)protein deglycosylation|(5739)mitochondrion|(3713)transcription coactivator activity|(19172)glyoxalase III activity|(30091)protein repair|(5515)protein binding|(5634)nucleus|(5886)plasma membrane|(19243)methylglyoxal catabolic process to D-lactate via S-lactoyl-glutathione|(1900409)positive regulation of cellular response to oxidative stress|(5773)vacuole|(9507)chloroplast
6629	lipid metabolic process	GRMZM2G074114	42214	terpene metabolic process	1.4306e-05	(10181)FMN binding|(9507)chloroplast|(16491)oxidoreductase activity|(5634)nucleus|(55114)oxidation-reduction process
6629	lipid metabolic process	GRMZM2G011896	42214	terpene metabolic process	0.0010188	(5515)protein binding|(4672)protein kinase activity|(5524)ATP binding|(6468)protein phosphorylation|(4674)protein serine/threonine kinase activity
6629	lipid metabolic process	GRMZM2G077206	42214	terpene metabolic process	0.000897113	(5515)protein binding
6629	lipid metabolic process	GRMZM2G161302	42214	terpene metabolic process	7.56563e-05	(3677)DNA binding|(6355)regulation of transcription, DNA-templated|(5576)extracellular region|(9507)chloroplast
6629	lipid metabolic process	GRMZM2G059353	42214	terpene metabolic process	0.00032476	(16021)integral component of membrane|(5739)mitochondrion|(9706)chloroplast inner membrane|(9536)plastid|(9507)chloroplast|(9941)chloroplast envelope
6629	lipid metabolic process	GRMZM2G094526	42214	terpene metabolic process	4.15239e-06	(3725)double-stranded RNA binding|(5737)cytoplasm
6629	lipid metabolic process	AC211349.4_FG001	42214	terpene metabolic process	1.4308e-05	(49)tRNA binding|(287)magnesium ion binding|(4826)phenylalanine-tRNA ligase activity|(5524)ATP binding|(6432)phenylalanyl-tRNA aminoacylation|(8033)tRNA processing|(16020)membrane|(5759)mitochondrial matrix|(9570)chloroplast stroma|(9507)chloroplast|(5739)mitochondrion|(5737)cytoplasm
6629	lipid metabolic process	GRMZM5G805134	42214	terpene metabolic process	0.00488664	(19898)extrinsic component of membrane|(15979)photosynthesis|(5509)calcium ion binding|(9507)chloroplast|(9654)photosystem II oxygen evolving complex
6629	lipid metabolic process	GRMZM2G058250	42214	terpene metabolic process	0.000142394	(9941)chloroplast envelope|(32544)plastid translation|(9570)chloroplast stroma|(3735)structural constituent of ribosome|(5840)ribosome|(9507)chloroplast
6629	lipid metabolic process	GRMZM2G009443	42214	terpene metabolic process	0.000962323	(19538)protein metabolic process|(5524)ATP binding|(5515)protein binding|(10380)regulation of chlorophyll biosynthetic process|(9658)chloroplast organization|(9535)chloroplast thylakoid membrane|(45037)protein import into chloroplast stroma|(5739)mitochondrion|(5618)cell wall|(5829)cytosol|(9570)chloroplast stroma|(9735)response to cytokinin|(31897)Tic complex|(4176)ATP-dependent peptidase activity|(9536)plastid|(42803)protein homodimerization activity|(16887)ATPase activity|(34214)protein hexamerization|(16020)membrane|(9507)chloroplast|(9532)plastid stroma|(9941)chloroplast envelope|(17111)nucleoside-triphosphatase activity
6629	lipid metabolic process	GRMZM2G047592	42214	terpene metabolic process	0.00404409	(6012)galactose metabolic process|(4034)aldose 1-epimerase activity|(30246)carbohydrate binding|(48046)apoplast|(9570)chloroplast stroma|(5975)carbohydrate metabolic process|(16853)isomerase activity|(9507)chloroplast
6629	lipid metabolic process	GRMZM5G803490	42214	terpene metabolic process	1.27667e-07	(55114)oxidation-reduction process|(16021)integral component of membrane|(5739)mitochondrion|(9941)chloroplast envelope|(287)magnesium ion binding|(9579)thylakoid|(9098)leucine biosynthetic process|(9651)response to salt stress|(9570)chloroplast stroma|(9082)branched-chain amino acid biosynthetic process|(3862)3-isopropylmalate dehydrogenase activity|(5829)cytosol|(19761)glucosinolate biosynthetic process|(51287)NAD binding|(9507)chloroplast|(9536)plastid|(5737)cytoplasm|(5515)protein binding
6629	lipid metabolic process	GRMZM2G021256	42214	terpene metabolic process	9.92383e-07	(5509)calcium ion binding|(9654)photosystem II oxygen evolving complex|(19898)extrinsic component of membrane|(9767)photosynthetic electron transport chain|(6810)transport|(9344)nitrite reductase complex [NAD(P)H]|(9543)chloroplast thylakoid lumen|(45156)electron transporter, transferring electrons within the cyclic electron transport pathway of photosynthesis activity|(30095)chloroplast photosystem II|(9534)chloroplast thylakoid|(9535)chloroplast thylakoid membrane|(9507)chloroplast|(15979)photosynthesis
6629	lipid metabolic process	GRMZM2G493549	42214	terpene metabolic process	0.00524833	null
6629	lipid metabolic process	GRMZM2G138258	42214	terpene metabolic process	0.000257831	(44434)chloroplast part|(5515)protein binding|(7154)cell communication|(35091)phosphatidylinositol binding
6629	lipid metabolic process	GRMZM2G129451	42214	terpene metabolic process	0.00571969	(5739)mitochondrion|(19252)starch biosynthetic process|(9501)amyloplast|(4373)glycogen (starch) synthase activity|(9011)starch synthase activity|(9570)chloroplast stroma|(33201)alpha-1,4-glucan synthase activity|(10021)amylopectin biosynthetic process|(9250)glucan biosynthetic process|(9507)chloroplast
6629	lipid metabolic process	GRMZM2G118479	42214	terpene metabolic process	0.00687031	(3700)transcription factor activity, sequence-specific DNA binding|(6355)regulation of transcription, DNA-templated|(3677)DNA binding
6629	lipid metabolic process	GRMZM2G153984	42214	terpene metabolic process	3.37275e-05	(4616)phosphogluconate dehydrogenase (decarboxylating) activity|(55114)oxidation-reduction process|(51287)NAD binding|(5829)cytosol|(5739)mitochondrion|(3858)3-hydroxybutyrate dehydrogenase activity|(6979)response to oxidative stress|(50662)coenzyme binding|(6573)valine metabolic process|(6098)pentose-phosphate shunt|(8442)3-hydroxyisobutyrate dehydrogenase activity|(9448)gamma-aminobutyric acid metabolic process
6629	lipid metabolic process	GRMZM2G097959	42214	terpene metabolic process	0.000159267	null
6629	lipid metabolic process	GRMZM2G003157	42214	terpene metabolic process	0.000326925	(5525)GTP binding|(3746)translation elongation factor activity|(5886)plasma membrane|(9507)chloroplast|(45727)positive regulation of translation|(3924)GTPase activity
6629	lipid metabolic process	GRMZM2G009188	42214	terpene metabolic process	0.000455436	(8152)metabolic process|(16491)oxidoreductase activity
6629	lipid metabolic process	GRMZM2G106766	42214	terpene metabolic process	0.000203088	(5515)protein binding
6629	lipid metabolic process	GRMZM2G113873	42214	terpene metabolic process	0.00262234	(30170)pyridoxal phosphate binding|(3962)cystathionine gamma-synthase activity|(9570)chloroplast stroma|(1887)selenium compound metabolic process|(19343)cysteine biosynthetic process via cystathionine|(19346)transsulfuration|(71266)'de novo' L-methionine biosynthetic process|(9507)chloroplast|(9086)methionine biosynthetic process|(16829)lyase activity
6629	lipid metabolic process	GRMZM2G140432	42214	terpene metabolic process	0.000602042	(6508)proteolysis|(8236)serine-type peptidase activity|(9570)chloroplast stroma|(9507)chloroplast
6629	lipid metabolic process	GRMZM2G032821	42214	terpene metabolic process	3.20696e-05	(4176)ATP-dependent peptidase activity|(6508)proteolysis|(5634)nucleus|(8270)zinc ion binding|(5515)protein binding
6629	lipid metabolic process	GRMZM2G069092	42214	terpene metabolic process	0.00365331	(5982)starch metabolic process|(43036)starch grain|(2001070)starch binding|(9570)chloroplast stroma|(9507)chloroplast
6629	lipid metabolic process	GRMZM2G087206	42214	terpene metabolic process	0.00272496	(46686)response to cadmium ion|(6351)transcription, DNA-templated|(42803)protein homodimerization activity|(9646)response to absence of light|(5829)cytosol|(70401)NADP+ binding|(10218)response to far red light|(9507)chloroplast|(9636)response to toxic substance|(16604)nuclear body|(55114)oxidation-reduction process|(10114)response to red light|(9409)response to cold|(9414)response to water deprivation|(9651)response to salt stress|(16229)steroid dehydrogenase activity|(8106)alcohol dehydrogenase (NADP+) activity|(16491)oxidoreductase activity
6629	lipid metabolic process	GRMZM5G868664	42214	terpene metabolic process	0.000833613	(724)double-strand break repair via homologous recombination|(9507)chloroplast
6629	lipid metabolic process	GRMZM2G145595	42214	terpene metabolic process	0.00714709	(45454)cell redox homeostasis|(55114)oxidation-reduction process|(50660)flavin adenine dinucleotide binding|(9941)chloroplast envelope|(46685)response to arsenic-containing substance|(5730)nucleolus|(9570)chloroplast stroma|(5759)mitochondrial matrix|(5829)cytosol|(4148)dihydrolipoyl dehydrogenase activity|(6086)acetyl-CoA biosynthetic process from pyruvate|(16668)oxidoreductase activity, acting on a sulfur group of donors, NAD(P) as acceptor|(9507)chloroplast
6629	lipid metabolic process	GRMZM2G174444	42214	terpene metabolic process	0.000796803	(45454)cell redox homeostasis|(55114)oxidation-reduction process|(34599)cellular response to oxidative stress|(5759)mitochondrial matrix|(103)sulfate assimilation|(6457)protein folding|(16671)oxidoreductase activity, acting on a sulfur group of donors, disulfide as acceptor|(6662)glycerol ether metabolic process|(15035)protein disulfide oxidoreductase activity|(5739)mitochondrion
6629	lipid metabolic process	GRMZM2G060156	42214	terpene metabolic process	0.00157643	(5739)mitochondrion|(42372)phylloquinone biosynthetic process|(42371)vitamin K biosynthetic process|(5777)peroxisome|(16853)isomerase activity|(8935)1,4-dihydroxy-2-naphthoyl-CoA synthase activity|(9234)menaquinone biosynthetic process
6629	lipid metabolic process	GRMZM5G843368	42214	terpene metabolic process	0.00583148	(45454)cell redox homeostasis|(15035)protein disulfide oxidoreductase activity|(6457)protein folding|(103)sulfate assimilation|(43085)positive regulation of catalytic activity|(9570)chloroplast stroma|(6662)glycerol ether metabolic process|(9534)chloroplast thylakoid|(8047)enzyme activator activity|(9416)response to light stimulus|(16671)oxidoreductase activity, acting on a sulfur group of donors, disulfide as acceptor|(34599)cellular response to oxidative stress|(55114)oxidation-reduction process|(9507)chloroplast
6629	lipid metabolic process	GRMZM2G000361	42214	terpene metabolic process	0.000272732	null
6629	lipid metabolic process	GRMZM2G153250	42214	terpene metabolic process	0.00543745	(5515)protein binding|(8270)zinc ion binding|(16567)protein ubiquitination|(5737)cytoplasm|(5634)nucleus|(3677)DNA binding|(4842)ubiquitin-protein transferase activity
6629	lipid metabolic process	GRMZM2G418206	42214	terpene metabolic process	2.09735e-06	(5739)mitochondrion|(4526)ribonuclease P activity|(1682)tRNA 5'-leader removal|(9507)chloroplast|(8033)tRNA processing|(15297)antiporter activity|(16020)membrane|(6855)drug transmembrane transport|(15238)drug transmembrane transporter activity
6629	lipid metabolic process	GRMZM2G043493	42214	terpene metabolic process	0.00157872	(9507)chloroplast|(5634)nucleus|(46983)protein dimerization activity
6629	lipid metabolic process	GRMZM2G054896	42214	terpene metabolic process	0.0090884	(9507)chloroplast|(19843)rRNA binding|(5840)ribosome|(6412)translation|(3735)structural constituent of ribosome
6629	lipid metabolic process	GRMZM2G075283	42214	terpene metabolic process	2.76549e-08	(6952)defense response|(9607)response to biotic stimulus
6629	lipid metabolic process	GRMZM2G121516	42214	terpene metabolic process	2.1277e-05	(16787)hydrolase activity|(5737)cytoplasm
6629	lipid metabolic process	GRMZM2G098460	42214	terpene metabolic process	0.000248446	(16021)integral component of membrane|(9507)chloroplast|(51082)unfolded protein binding|(31072)heat shock protein binding
6629	lipid metabolic process	GRMZM2G138190	42214	terpene metabolic process	0.000141893	(5739)mitochondrion|(9507)chloroplast|(9658)chloroplast organization
6629	lipid metabolic process	GRMZM2G432850	42214	terpene metabolic process	1.10601e-06	(3677)DNA binding|(31930)mitochondria-nucleus signaling pathway|(10019)chloroplast-nucleus signaling pathway|(9507)chloroplast|(5515)protein binding
6629	lipid metabolic process	GRMZM2G154648	42214	terpene metabolic process	0.000255294	(3824)catalytic activity
6629	lipid metabolic process	AC207342.3_FG008	42214	terpene metabolic process	0.00460076	(16780)phosphotransferase activity, for other substituted phosphate groups
6629	lipid metabolic process	GRMZM2G129513	42214	terpene metabolic process	2.54735e-05	(5739)mitochondrion|(6108)malate metabolic process|(5975)carbohydrate metabolic process|(9941)chloroplast envelope|(9579)thylakoid|(46554)malate dehydrogenase (NADP+) activity|(9570)chloroplast stroma|(51775)response to redox state|(6099)tricarboxylic acid cycle|(30060)L-malate dehydrogenase activity|(48046)apoplast|(8746)NAD(P)+ transhydrogenase activity|(55114)oxidation-reduction process|(19761)glucosinolate biosynthetic process|(23)maltose metabolic process|(10207)photosystem II assembly|(9657)plastid organization|(43085)positive regulation of catalytic activity|(6364)rRNA processing|(19252)starch biosynthetic process|(9507)chloroplast
6629	lipid metabolic process	GRMZM2G062885	42214	terpene metabolic process	0.000466258	(5515)protein binding|(45036)protein targeting to chloroplast|(6355)regulation of transcription, DNA-templated|(5634)nucleus|(9507)chloroplast
6629	lipid metabolic process	GRMZM2G003096	42214	terpene metabolic process	0.000367133	(3824)catalytic activity|(71482)cellular response to light stimulus|(10027)thylakoid membrane organization|(35970)peptidyl-threonine dephosphorylation|(9570)chloroplast stroma|(9507)chloroplast
6629	lipid metabolic process	GRMZM2G094388	42214	terpene metabolic process	0.00416863	(46907)intracellular transport
6629	lipid metabolic process	GRMZM2G407996	42214	terpene metabolic process	6.05813e-08	(5525)GTP binding|(5739)mitochondrion|(9941)chloroplast envelope|(3746)translation elongation factor activity|(9535)chloroplast thylakoid membrane|(5730)nucleolus|(9295)nucleoid|(9570)chloroplast stroma|(5515)protein binding|(5829)cytosol|(70125)mitochondrial translational elongation|(48046)apoplast|(3924)GTPase activity|(6414)translational elongation|(5634)nucleus|(9507)chloroplast|(16020)membrane|(9534)chloroplast thylakoid|(9536)plastid
6629	lipid metabolic process	GRMZM2G378717	42214	terpene metabolic process	0.000143033	(5524)ATP binding|(6418)tRNA aminoacylation for protein translation|(16020)membrane|(5739)mitochondrion|(4815)aspartate-tRNA ligase activity|(46872)metal ion binding|(9507)chloroplast|(3677)DNA binding|(5737)cytoplasm|(4812)aminoacyl-tRNA ligase activity|(3676)nucleic acid binding
6629	lipid metabolic process	GRMZM2G124179	42214	terpene metabolic process	0.000484259	(16021)integral component of membrane|(5739)mitochondrion|(5634)nucleus|(5515)protein binding|(16791)phosphatase activity
6629	lipid metabolic process	GRMZM5G840582	42214	terpene metabolic process	1.21528e-06	(30170)pyridoxal phosphate binding|(16020)membrane|(5777)peroxisome|(8453)alanine-glyoxylate transaminase activity|(5773)vacuole|(6545)glycine biosynthetic process|(9853)photorespiration|(9570)chloroplast stroma|(47958)glycine|(5829)cytosol|(48046)apoplast|(1666)response to hypoxia|(42853)L-alanine catabolic process|(4021)L-alanine|(9507)chloroplast
6629	lipid metabolic process	GRMZM2G057369	42214	terpene metabolic process	0.000130356	(5634)nucleus|(6333)chromatin assembly or disassembly|(6355)regulation of transcription, DNA-templated|(8361)regulation of cell size|(9294)DNA mediated transformation|(16569)covalent chromatin modification|(31567)mitotic cell size control checkpoint|(5737)cytoplasm|(10091)trichome branching|(724)double-strand break repair via homologous recombination|(51301)cell division|(5515)protein binding
6629	lipid metabolic process	GRMZM2G428964	42214	terpene metabolic process	1.8856e-06	(16021)integral component of membrane|(5634)nucleus|(9507)chloroplast
6629	lipid metabolic process	GRMZM2G012102	42214	terpene metabolic process	1.06613e-05	(5634)nucleus|(9543)chloroplast thylakoid lumen|(9535)chloroplast thylakoid membrane|(9507)chloroplast
6629	lipid metabolic process	GRMZM2G388855	42214	terpene metabolic process	0.00891182	(9507)chloroplast|(7623)circadian rhythm
6629	lipid metabolic process	GRMZM2G064799	42214	terpene metabolic process	0.000189386	(16491)oxidoreductase activity|(55114)oxidation-reduction process|(6099)tricarboxylic acid cycle|(50660)flavin adenine dinucleotide binding|(22900)electron transport chain|(16627)oxidoreductase activity, acting on the CH-CH group of donors|(5739)mitochondrion|(104)succinate dehydrogenase activity|(6121)mitochondrial electron transport, succinate to ubiquinone
6629	lipid metabolic process	GRMZM5G836162	42214	terpene metabolic process	0.00509628	(55085)transmembrane transport
6629	lipid metabolic process	GRMZM6G785877	42214	terpene metabolic process	0.00909021	(6355)regulation of transcription, DNA-templated|(9658)chloroplast organization|(9570)chloroplast stroma
6629	lipid metabolic process	GRMZM2G046418	42214	terpene metabolic process	0.00330766	(51087)chaperone binding
6629	lipid metabolic process	GRMZM2G132238	42214	terpene metabolic process	0.00326525	(4197)cysteine-type endopeptidase activity|(6508)proteolysis
6629	lipid metabolic process	GRMZM6G924006	42214	terpene metabolic process	1.13604e-05	(5509)calcium ion binding|(9654)photosystem II oxygen evolving complex|(19898)extrinsic component of membrane|(5515)protein binding|(9543)chloroplast thylakoid lumen|(48564)photosystem I assembly|(30095)chloroplast photosystem II|(9570)chloroplast stroma
6629	lipid metabolic process	GRMZM2G423831	42214	terpene metabolic process	7.80766e-06	(55114)oxidation-reduction process|(5634)nucleus|(16491)oxidoreductase activity|(10181)FMN binding
6629	lipid metabolic process	GRMZM2G031761	42214	terpene metabolic process	0.00314555	(5515)protein binding|(9941)chloroplast envelope|(15995)chlorophyll biosynthetic process|(9507)chloroplast|(9535)chloroplast thylakoid membrane|(16020)membrane|(304)response to singlet oxygen|(31408)oxylipin biosynthetic process|(9534)chloroplast thylakoid
6629	lipid metabolic process	GRMZM2G082185	42214	terpene metabolic process	0.000427067	(46686)response to cadmium ion|(8652)cellular amino acid biosynthetic process|(9860)pollen tube growth|(50017)L-3-cyanoalanine synthase activity|(44540)L-cystine L-cysteine-lyase (deaminating)|(5768)endosome|(5802)trans-Golgi network|(5524)ATP binding|(9735)response to cytokinin|(30170)pyridoxal phosphate binding|(9570)chloroplast stroma|(6535)cysteine biosynthetic process from serine|(8270)zinc ion binding|(48046)apoplast|(9509)chromoplast|(5739)mitochondrion|(16740)transferase activity|(9941)chloroplast envelope|(4123)cystathionine gamma-lyase activity|(4124)cysteine synthase activity|(5515)protein binding|(80146)L-cysteine desulfhydrase activity|(9567)double fertilization forming a zygote and endosperm|(80145)cysteine homeostasis|(48868)pollen tube development|(9507)chloroplast|(19344)cysteine biosynthetic process|(5794)Golgi apparatus|(9536)plastid
6629	lipid metabolic process	GRMZM2G436947	42214	terpene metabolic process	2.32922e-06	(5509)calcium ion binding
6629	lipid metabolic process	GRMZM2G099907	42214	terpene metabolic process	0.000403439	(9507)chloroplast|(48038)quinone binding|(5507)copper ion binding|(9308)amine metabolic process
6629	lipid metabolic process	GRMZM2G472382	42214	terpene metabolic process	0.000109761	(6415)translational termination|(16149)translation release factor activity, codon specific|(43022)ribosome binding|(6396)RNA processing|(9657)plastid organization|(9570)chloroplast stroma|(9507)chloroplast|(8375)acetylglucosaminyltransferase activity|(16020)membrane
6629	lipid metabolic process	GRMZM2G167253	42214	terpene metabolic process	1.68357e-05	(5515)protein binding|(5524)ATP binding|(6468)protein phosphorylation|(90548)response to nitrate starvation|(16021)integral component of membrane|(5886)plasma membrane|(4674)protein serine/threonine kinase activity|(7169)transmembrane receptor protein tyrosine kinase signaling pathway|(1902025)nitrate import|(42277)peptide binding
6629	lipid metabolic process	GRMZM2G099729	42214	terpene metabolic process	1.73029e-06	(52624)2-phytyl-1,4-naphthoquinone methyltransferase activity|(32259)methylation|(5739)mitochondrion|(42372)phylloquinone biosynthetic process|(8757)S-adenosylmethionine-dependent methyltransferase activity|(9507)chloroplast
6629	lipid metabolic process	GRMZM2G108643	42214	terpene metabolic process	6.16597e-05	(3735)structural constituent of ribosome|(5840)ribosome|(6412)translation|(19843)rRNA binding|(9941)chloroplast envelope|(9570)chloroplast stroma|(9507)chloroplast
6629	lipid metabolic process	GRMZM2G040326	42214	terpene metabolic process	8.1877e-05	(6508)proteolysis|(8236)serine-type peptidase activity|(4252)serine-type endopeptidase activity
6629	lipid metabolic process	GRMZM2G412611	42214	terpene metabolic process	0.0016489	(5524)ATP binding|(16310)phosphorylation|(5739)mitochondrion|(5983)starch catabolic process|(9941)chloroplast envelope|(9610)response to symbiotic fungus|(9570)chloroplast stroma|(46872)metal ion binding|(5515)protein binding|(5634)nucleus|(50521)alpha-glucan, water dikinase activity|(9631)cold acclimation|(9507)chloroplast
6629	lipid metabolic process	GRMZM5G836174	42214	terpene metabolic process	0.00825783	(42131)thiamine phosphate phosphatase activity|(9229)thiamine diphosphate biosynthetic process|(16311)dephosphorylation|(16036)cellular response to phosphate starvation|(51262)protein tetramerization|(46872)metal ion binding|(4427)inorganic diphosphatase activity|(5634)nucleus|(52732)phosphoethanolamine phosphatase activity|(52731)phosphocholine phosphatase activity|(8152)metabolic process|(16462)pyrophosphatase activity|(16791)phosphatase activity
6629	lipid metabolic process	GRMZM2G042492	42214	terpene metabolic process	4.83852e-05	(3735)structural constituent of ribosome|(5840)ribosome|(6412)translation|(19843)rRNA binding|(9507)chloroplast|(42254)ribosome biogenesis
6629	lipid metabolic process	GRMZM2G022192	42214	terpene metabolic process	3.00963e-06	(5739)mitochondrion|(30956)glutamyl-tRNA(Gln) amidotransferase complex|(32543)mitochondrial translation|(5524)ATP binding|(9570)chloroplast stroma|(50567)glutaminyl-tRNA synthase (glutamine-hydrolyzing) activity|(70681)glutaminyl-tRNAGln biosynthesis via transamidation|(16884)carbon-nitrogen ligase activity, with glutamine as amido-N-donor|(6412)translation|(9507)chloroplast
6629	lipid metabolic process	GRMZM2G118005	42214	terpene metabolic process	9.38362e-05	(3735)structural constituent of ribosome|(5840)ribosome|(6412)translation|(19843)rRNA binding|(9535)chloroplast thylakoid membrane|(42254)ribosome biogenesis|(9507)chloroplast|(9579)thylakoid
6629	lipid metabolic process	GRMZM2G081075	42214	terpene metabolic process	3.22459e-06	(5634)nucleus|(6511)ubiquitin-dependent protein catabolic process|(7275)multicellular organism development|(16874)ligase activity|(5739)mitochondrion|(8270)zinc ion binding|(5515)protein binding|(4842)ubiquitin-protein transferase activity|(16567)protein ubiquitination
6629	lipid metabolic process	GRMZM2G132021	42214	terpene metabolic process	0.00034573	(4045)aminoacyl-tRNA hydrolase activity|(6397)mRNA processing|(30529)intracellular ribonucleoprotein complex|(9570)chloroplast stroma|(6412)translation|(8380)RNA splicing
6629	lipid metabolic process	GRMZM2G085577	42214	terpene metabolic process	7.56563e-05	(8184)glycogen phosphorylase activity|(46686)response to cadmium ion|(5980)glycogen catabolic process|(9414)response to water deprivation|(30170)pyridoxal phosphate binding|(5829)cytosol|(9507)chloroplast|(5975)carbohydrate metabolic process|(4645)phosphorylase activity
6629	lipid metabolic process	GRMZM2G124103	42214	terpene metabolic process	0.000285477	(325)plant-type vacuole|(16471)vacuolar proton-transporting V-type ATPase complex|(5886)plasma membrane|(5829)cytosol|(46933)proton-transporting ATP synthase activity, rotational mechanism|(5794)Golgi apparatus|(15991)ATP hydrolysis coupled proton transport|(16820)hydrolase activity, acting on acid anhydrides, catalyzing transmembrane movement of substances|(15992)proton transport|(5773)vacuole|(5774)vacuolar membrane
6629	lipid metabolic process	GRMZM2G038791	42214	terpene metabolic process	0.000512426	(287)magnesium ion binding|(4749)ribose phosphate diphosphokinase activity|(9165)nucleotide biosynthetic process|(16301)kinase activity|(16310)phosphorylation|(9507)chloroplast|(5524)ATP binding|(9116)nucleoside metabolic process|(9156)ribonucleoside monophosphate biosynthetic process|(9536)plastid
6629	lipid metabolic process	GRMZM2G109526	42214	terpene metabolic process	0.000313128	(6457)protein folding|(15031)protein transport|(9570)chloroplast stroma
6629	lipid metabolic process	GRMZM2G180625	42214	terpene metabolic process	0.00779482	(16620)oxidoreductase activity, acting on the aldehyde or oxo group of donors, NAD or NADP as acceptor|(55114)oxidation-reduction process|(50661)NADP binding|(51287)NAD binding|(5737)cytoplasm|(4365)glyceraldehyde-3-phosphate dehydrogenase (NAD+) (phosphorylating) activity|(6096)glycolytic process
6629	lipid metabolic process	GRMZM2G024607	42214	terpene metabolic process	5.59677e-07	(9535)chloroplast thylakoid membrane|(9570)chloroplast stroma|(10027)thylakoid membrane organization|(5515)protein binding|(5829)cytosol|(16050)vesicle organization|(9508)plastid chromosome|(9706)chloroplast inner membrane|(9507)chloroplast|(9295)nucleoid|(9534)chloroplast thylakoid|(9941)chloroplast envelope
6629	lipid metabolic process	GRMZM2G031780	42214	terpene metabolic process	9.26302e-06	(10287)plastoglobule|(16301)kinase activity|(16310)phosphorylation|(5524)ATP binding|(5886)plasma membrane|(16772)transferase activity, transferring phosphorus-containing groups|(9507)chloroplast|(44260)cellular macromolecule metabolic process|(44238)primary metabolic process
6629	lipid metabolic process	GRMZM2G445057	42214	terpene metabolic process	0.00350364	(4525)ribonuclease III activity|(6396)RNA processing|(9507)chloroplast|(5634)nucleus|(3723)RNA binding
6629	lipid metabolic process	GRMZM2G163407	42214	terpene metabolic process	0.00780113	(5634)nucleus|(10275)NAD(P)H dehydrogenase complex assembly|(10598)NAD(P)H dehydrogenase complex (plastoquinone)|(9570)chloroplast stroma|(9507)chloroplast|(16020)membrane
6629	lipid metabolic process	GRMZM2G383088	42214	terpene metabolic process	2.75794e-06	(6814)sodium ion transport|(15139)alpha-ketoglutarate transmembrane transporter activity|(71423)malate transmembrane transport|(16021)integral component of membrane|(5739)mitochondrion|(9624)response to nematode|(15742)alpha-ketoglutarate transport|(15729)oxaloacetate transport|(9534)chloroplast thylakoid|(15131)oxaloacetate transmembrane transporter activity|(19676)ammonia assimilation cycle|(15367)oxoglutarate|(9706)chloroplast inner membrane|(16020)membrane|(9536)plastid|(9507)chloroplast|(9941)chloroplast envelope|(15140)malate transmembrane transporter activity|(5215)transporter activity|(55085)transmembrane transport
6629	lipid metabolic process	GRMZM2G068455	42214	terpene metabolic process	0.00238301	(5739)mitochondrion|(6108)malate metabolic process|(5975)carbohydrate metabolic process|(9941)chloroplast envelope|(9409)response to cold|(10319)stromule|(9735)response to cytokinin|(5774)vacuolar membrane|(9570)chloroplast stroma|(6099)tricarboxylic acid cycle|(30060)L-malate dehydrogenase activity|(48046)apoplast|(8746)NAD(P)+ transhydrogenase activity|(9793)embryo development ending in seed dormancy|(44262)cellular carbohydrate metabolic process|(55114)oxidation-reduction process|(9536)plastid|(16020)membrane|(9507)chloroplast
6629	lipid metabolic process	GRMZM2G114503	42214	terpene metabolic process	0.0003836	(3682)chromatin binding|(3677)DNA binding
6629	lipid metabolic process	GRMZM2G145854	42214	terpene metabolic process	0.000136522	(8137)NADH dehydrogenase (ubiquinone) activity|(6979)response to oxidative stress|(9853)photorespiration|(9055)electron carrier activity|(9507)chloroplast|(51537)2 iron, 2 sulfur cluster binding|(51539)4 iron, 4 sulfur cluster binding|(46872)metal ion binding|(5747)mitochondrial respiratory chain complex I|(42773)ATP synthesis coupled electron transport|(9793)embryo development ending in seed dormancy|(51536)iron-sulfur cluster binding|(16020)membrane
6629	lipid metabolic process	GRMZM2G180720	42214	terpene metabolic process	0.0017529	(16021)integral component of membrane|(9744)response to sucrose|(9624)response to nematode|(80167)response to karrikin|(5774)vacuolar membrane|(7276)gamete generation|(8643)carbohydrate transport|(7033)vacuole organization|(15297)antiporter activity|(71917)triose-phosphate transmembrane transporter activity|(10109)regulation of photosynthesis|(5315)inorganic phosphate transmembrane transporter activity|(9643)photosynthetic acclimation|(15120)phosphoglycerate transmembrane transporter activity|(15760)glucose-6-phosphate transport|(34389)lipid particle organization|(9749)response to glucose|(31969)chloroplast membrane|(15713)phosphoglycerate transport|(15714)phosphoenolpyruvate transport|(10152)pollen maturation|(35436)triose phosphate transmembrane transport|(9553)embryo sac development|(15152)glucose-6-phosphate transmembrane transporter activity|(9793)embryo development ending in seed dormancy|(9790)embryo development|(9536)plastid|(15979)photosynthesis
6629	lipid metabolic process	GRMZM2G148106	42214	terpene metabolic process	0.00252624	(10287)plastoglobule|(6508)proteolysis|(9941)chloroplast envelope|(4252)serine-type endopeptidase activity|(9658)chloroplast organization|(9534)chloroplast thylakoid|(9840)chloroplastic endopeptidase Clp complex|(9570)chloroplast stroma|(9507)chloroplast
6629	lipid metabolic process	GRMZM2G039396	42214	terpene metabolic process	0.000343411	(55114)oxidation-reduction process|(4729)oxygen-dependent protoporphyrinogen oxidase activity|(6782)protoporphyrinogen IX biosynthetic process|(46872)metal ion binding|(5515)protein binding|(8615)pyridoxine biosynthetic process|(10181)FMN binding|(15995)chlorophyll biosynthetic process|(6779)porphyrin-containing compound biosynthetic process|(9534)chloroplast thylakoid|(9941)chloroplast envelope
6629	lipid metabolic process	AC210303.3_FG001	42214	terpene metabolic process	0.00249116	(4789)thiamine-phosphate diphosphorylase activity|(9228)thiamine biosynthetic process|(5525)GTP binding|(3824)catalytic activity
6629	lipid metabolic process	GRMZM2G473463	42214	terpene metabolic process	0.0011707	(5515)protein binding|(16021)integral component of membrane|(9941)chloroplast envelope|(15266)protein channel activity|(5774)vacuolar membrane|(15450)P-P-bond-hydrolysis-driven protein transmembrane transporter activity|(33365)protein localization to organelle|(5886)plasma membrane|(5744)mitochondrial inner membrane presequence translocase complex|(15031)protein transport|(9507)chloroplast|(9536)plastid|(5773)vacuole|(5743)mitochondrial inner membrane|(8565)protein transporter activity
6629	lipid metabolic process	GRMZM2G163437	42214	terpene metabolic process	3.30067e-05	(19252)starch biosynthetic process|(5524)ATP binding|(9570)chloroplast stroma|(48573)photoperiodism, flowering|(48046)apoplast|(5978)glycogen biosynthetic process|(30931)heterotetrameric ADPG pyrophosphorylase complex|(8878)glucose-1-phosphate adenylyltransferase activity|(9501)amyloplast|(5982)starch metabolic process|(5829)cytosol|(9507)chloroplast
6629	lipid metabolic process	GRMZM2G095239	42214	terpene metabolic process	0.000168416	(3682)chromatin binding|(3677)DNA binding|(786)nucleosome|(6334)nucleosome assembly|(5634)nucleus
6629	lipid metabolic process	GRMZM2G104920	42214	terpene metabolic process	0.000241669	(9585)red, far-red light phototransduction|(42802)identical protein binding|(46283)anthocyanin-containing compound metabolic process|(16567)protein ubiquitination|(152)nuclear ubiquitin ligase complex|(48573)photoperiodism, flowering|(9647)skotomorphogenesis|(9641)shade avoidance|(9640)photomorphogenesis|(8270)zinc ion binding|(16604)nuclear body|(5737)cytoplasm|(80008)Cul4-RING E3 ubiquitin ligase complex|(16874)ligase activity|(10119)regulation of stomatal movement|(9649)entrainment of circadian clock|(61630)ubiquitin protein ligase activity|(32436)positive regulation of proteasomal ubiquitin-dependent protein catabolic process|(6281)DNA repair|(5515)protein binding|(4842)ubiquitin-protein transferase activity|(5634)nucleus
6629	lipid metabolic process	GRMZM2G076544	42214	terpene metabolic process	0.000274459	(413)protein peptidyl-prolyl isomerization|(3755)peptidyl-prolyl cis-trans isomerase activity|(6457)protein folding|(5739)mitochondrion|(9543)chloroplast thylakoid lumen|(9535)chloroplast thylakoid membrane|(42277)peptide binding|(9533)chloroplast stromal thylakoid|(6810)transport|(10275)NAD(P)H dehydrogenase complex assembly|(43424)protein histidine kinase binding|(9534)chloroplast thylakoid|(5515)protein binding|(9507)chloroplast|(31977)thylakoid lumen|(9579)thylakoid
6629	lipid metabolic process	GRMZM2G139689	42214	terpene metabolic process	2.36434e-05	(55114)oxidation-reduction process|(5739)mitochondrion|(8734)L-aspartate oxidase activity|(9507)chloroplast|(9435)NAD biosynthetic process|(44318)L-aspartate|(6099)tricarboxylic acid cycle|(50660)flavin adenine dinucleotide binding|(16627)oxidoreductase activity, acting on the CH-CH group of donors|(22900)electron transport chain|(43168)anion binding|(45333)cellular respiration|(166)nucleotide binding
6629	lipid metabolic process	GRMZM2G048313	42214	terpene metabolic process	0.00170847	(9055)electron carrier activity|(16491)oxidoreductase activity|(9643)photosynthetic acclimation|(9767)photosynthetic electron transport chain|(46872)metal ion binding|(51537)2 iron, 2 sulfur cluster binding|(9570)chloroplast stroma|(71949)FAD binding|(22900)electron transport chain
6629	lipid metabolic process	GRMZM2G150906	42214	terpene metabolic process	0.00186673	(10325)raffinose family oligosaccharide biosynthetic process|(47268)galactinol-raffinose galactosyltransferase activity|(9737)response to abscisic acid|(34484)raffinose catabolic process|(80167)response to karrikin|(6979)response to oxidative stress|(9414)response to water deprivation|(19593)mannitol biosynthetic process|(52692)raffinose alpha-galactosidase activity|(9506)plasmodesma|(9507)chloroplast|(5986)sucrose biosynthetic process|(47274)galactinol-sucrose galactosyltransferase activity|(6012)galactose metabolic process
6629	lipid metabolic process	GRMZM2G128444	42214	terpene metabolic process	0.00577464	(5737)cytoplasm
6629	lipid metabolic process	GRMZM2G170870	42214	terpene metabolic process	4.80703e-05	(3735)structural constituent of ribosome|(19843)rRNA binding|(15934)large ribosomal subunit|(16020)membrane|(9941)chloroplast envelope|(9735)response to cytokinin|(2181)cytoplasmic translation|(9793)embryo development ending in seed dormancy|(9570)chloroplast stroma|(5840)ribosome|(6412)translation|(9507)chloroplast
6629	lipid metabolic process	GRMZM2G131315	42214	terpene metabolic process	0.00995546	(4185)serine-type carboxypeptidase activity|(6508)proteolysis
6629	lipid metabolic process	AC233910.1_FG001	42214	terpene metabolic process	4.67339e-05	(16021)integral component of membrane|(5743)mitochondrial inner membrane|(9651)response to salt stress|(3735)structural constituent of ribosome|(6412)translation|(6810)transport|(16020)membrane|(55085)transmembrane transport
6629	lipid metabolic process	GRMZM2G054405	42214	terpene metabolic process	0.00638261	(5773)vacuole
6629	lipid metabolic process	GRMZM2G046402	42214	terpene metabolic process	0.00110191	(9507)chloroplast
6629	lipid metabolic process	GRMZM2G137724	42214	terpene metabolic process	0.000125036	(5737)cytoplasm|(6154)adenosine catabolic process|(4000)adenosine deaminase activity|(9168)purine ribonucleoside monophosphate biosynthetic process|(19239)deaminase activity
6629	lipid metabolic process	GRMZM2G106164	42214	terpene metabolic process	2.31388e-05	(5634)nucleus|(10275)NAD(P)H dehydrogenase complex assembly|(9535)chloroplast thylakoid membrane|(9570)chloroplast stroma|(9507)chloroplast
6629	lipid metabolic process	GRMZM2G359664	42214	terpene metabolic process	8.51893e-08	(5089)Rho guanyl-nucleotide exchange factor activity|(90406)pollen tube|(42802)identical protein binding|(9507)chloroplast|(43547)positive regulation of GTPase activity|(80092)regulation of pollen tube growth|(5634)nucleus|(5886)plasma membrane|(80147)root hair cell development|(9793)embryo development ending in seed dormancy|(5085)guanyl-nucleotide exchange factor activity|(5737)cytoplasm|(48364)root development|(9860)pollen tube growth|(5515)protein binding
6629	lipid metabolic process	GRMZM2G057374	42214	terpene metabolic process	0.00105629	(6457)protein folding|(3755)peptidyl-prolyl cis-trans isomerase activity|(9543)chloroplast thylakoid lumen|(5528)FK506 binding|(9535)chloroplast thylakoid membrane|(413)protein peptidyl-prolyl isomerization|(9507)chloroplast
6629	lipid metabolic process	GRMZM2G101412	42214	terpene metabolic process	0.00148377	(16021)integral component of membrane|(5794)Golgi apparatus
6629	lipid metabolic process	GRMZM2G122337	42214	terpene metabolic process	0.00516999	(9055)electron carrier activity|(80167)response to karrikin|(71949)FAD binding|(9570)chloroplast stroma|(51537)2 iron, 2 sulfur cluster binding|(46872)metal ion binding|(9767)photosynthetic electron transport chain|(9643)photosynthetic acclimation|(16491)oxidoreductase activity|(9416)response to light stimulus|(9507)chloroplast
6629	lipid metabolic process	GRMZM2G089136	42214	terpene metabolic process	1.35477e-05	(4618)phosphoglycerate kinase activity|(6096)glycolytic process|(16020)membrane|(19253)reductive pentose-phosphate cycle|(5618)cell wall|(5739)mitochondrion|(46686)response to cadmium ion|(9941)chloroplast envelope|(10319)stromule|(5524)ATP binding|(9409)response to cold|(9579)thylakoid|(9570)chloroplast stroma|(5634)nucleus|(5829)cytosol|(48046)apoplast
6629	lipid metabolic process	GRMZM2G304712	42214	terpene metabolic process	5.46242e-05	(9636)response to toxic substance|(52696)flavonoid glucuronidation|(43231)intracellular membrane-bounded organelle|(9801)cinnamic acid ester metabolic process|(9718)anthocyanin-containing compound biosynthetic process|(50284)sinapate 1-glucosyltransferase activity|(10224)response to UV-B|(80043)quercetin 3-O-glucosyltransferase activity|(80044)quercetin 7-O-glucosyltransferase activity|(102359)daphnetin 4-O-beta-glucosyltransferase activity|(80167)response to karrikin|(47218)hydroxycinnamate 4-beta-glucosyltransferase activity|(5737)cytoplasm|(102361)esculetin 4-O-beta-glucosyltransferase activity|(16758)transferase activity, transferring hexosyl groups|(8152)metabolic process
6629	lipid metabolic process	GRMZM2G025854	42214	terpene metabolic process	0.000718488	(19255)glucose 1-phosphate metabolic process|(6874)cellular calcium ion homeostasis|(19252)starch biosynthetic process|(46686)response to cadmium ion|(48229)gametophyte development|(19388)galactose catabolic process|(10319)stromule|(9570)chloroplast stroma|(5829)cytosol|(48046)apoplast|(4614)phosphoglucomutase activity|(9590)detection of gravity|(6006)glucose metabolic process|(5739)mitochondrion|(5978)glycogen biosynthetic process|(9941)chloroplast envelope|(287)magnesium ion binding|(9409)response to cold|(5634)nucleus|(5886)plasma membrane|(5992)trehalose biosynthetic process|(9507)chloroplast|(5975)carbohydrate metabolic process
6629	lipid metabolic process	GRMZM2G031057	42214	terpene metabolic process	0.00116753	(9535)chloroplast thylakoid membrane|(9507)chloroplast
6629	lipid metabolic process	GRMZM2G038833	42214	terpene metabolic process	1.55125e-07	(3735)structural constituent of ribosome|(16020)membrane|(9941)chloroplast envelope|(9570)chloroplast stroma|(6412)translation|(5840)ribosome|(9507)chloroplast
6629	lipid metabolic process	GRMZM2G088627	42214	terpene metabolic process	2.99751e-07	(10043)response to zinc ion|(5794)Golgi apparatus|(4046)aminoacylase activity|(5773)vacuole|(5783)endoplasmic reticulum|(6508)proteolysis|(6520)cellular amino acid metabolic process|(8237)metallopeptidase activity
6629	lipid metabolic process	GRMZM2G049127	42214	terpene metabolic process	0.00117723	(159)protein phosphatase type 2A complex|(7165)signal transduction|(8601)protein phosphatase type 2A regulator activity|(5730)nucleolus|(5777)peroxisome|(5829)cytosol|(90342)regulation of cell aging|(10090)trichome morphogenesis|(31348)negative regulation of defense response|(6555)methionine metabolic process|(5739)mitochondrion|(8266)poly(U) RNA binding|(5488)binding
6629	lipid metabolic process	GRMZM2G087918	42214	terpene metabolic process	0.0012685	(5634)nucleus|(9507)chloroplast
6629	lipid metabolic process	GRMZM2G019958	42214	terpene metabolic process	8.02104e-07	(9570)chloroplast stroma|(9507)chloroplast|(16209)antioxidant activity|(16491)oxidoreductase activity|(55114)oxidation-reduction process
6629	lipid metabolic process	GRMZM2G052479	42214	terpene metabolic process	4.67865e-06	(9507)chloroplast|(5576)extracellular region|(16209)antioxidant activity|(16491)oxidoreductase activity
6629	lipid metabolic process	GRMZM2G359331	42214	terpene metabolic process	0.000180424	(9536)plastid|(5783)endoplasmic reticulum
6629	lipid metabolic process	GRMZM2G130358	42214	terpene metabolic process	1.29955e-05	(3735)structural constituent of ribosome|(5840)ribosome|(6412)translation|(9941)chloroplast envelope|(19843)rRNA binding|(42254)ribosome biogenesis|(9793)embryo development ending in seed dormancy|(9570)chloroplast stroma|(9507)chloroplast
6629	lipid metabolic process	GRMZM2G084881	42214	terpene metabolic process	1.0343e-05	(55114)oxidation-reduction process|(50660)flavin adenine dinucleotide binding|(5782)peroxisomal matrix|(46686)response to cadmium ion|(16656)monodehydroascorbate reductase (NADH) activity|(9414)response to water deprivation|(9610)response to symbiotic fungus|(9651)response to salt stress|(10043)response to zinc ion|(9570)chloroplast stroma|(42744)hydrogen peroxide catabolic process|(5886)plasma membrane|(5829)cytosol|(48046)apoplast|(9753)response to jasmonic acid|(43903)regulation of symbiosis, encompassing mutualism through parasitism|(9507)chloroplast|(5777)peroxisome|(45454)cell redox homeostasis
6629	lipid metabolic process	GRMZM2G026807	42214	terpene metabolic process	0.0010237	(9624)response to nematode|(10319)stromule|(44262)cellular carbohydrate metabolic process|(9579)thylakoid|(9052)pentose-phosphate shunt, non-oxidative branch|(9570)chloroplast stroma|(4750)ribulose-phosphate 3-epimerase activity|(19323)pentose catabolic process|(5829)cytosol|(48046)apoplast|(9941)chloroplast envelope|(9409)response to cold|(46872)metal ion binding|(9793)embryo development ending in seed dormancy|(5975)carbohydrate metabolic process|(9507)chloroplast|(16857)racemase and epimerase activity, acting on carbohydrates and derivatives
6629	lipid metabolic process	GRMZM2G146514	42214	terpene metabolic process	0.00035752	(46872)metal ion binding|(3677)DNA binding|(10313)phytochrome binding|(4518)nuclease activity|(48027)mRNA 5'-UTR binding|(5634)nucleus|(90305)nucleic acid phosphodiester bond hydrolysis|(17148)negative regulation of translation|(5829)cytosol
6629	lipid metabolic process	GRMZM2G048013	42214	terpene metabolic process	0.00365331	(5746)mitochondrial respiratory chain|(4129)cytochrome-c oxidase activity|(9055)electron carrier activity|(5774)vacuolar membrane|(5739)mitochondrion
6629	lipid metabolic process	GRMZM2G106427	42214	terpene metabolic process	0.00702043	(51499)D-aminoacyl-tRNA deacylase activity|(19478)D-amino acid catabolic process|(46872)metal ion binding|(5634)nucleus|(5829)cytosol|(9507)chloroplast|(9636)response to toxic substance
6629	lipid metabolic process	GRMZM2G044265	42214	terpene metabolic process	0.00880111	(9941)chloroplast envelope
6629	lipid metabolic process	GRMZM2G086763	42214	terpene metabolic process	0.000478196	(10478)chlororespiration|(9579)thylakoid|(9570)chloroplast stroma|(9507)chloroplast
6629	lipid metabolic process	GRMZM2G115198	42214	terpene metabolic process	0.00365331	(6396)RNA processing|(8173)RNA methyltransferase activity|(5737)cytoplasm|(3723)RNA binding|(9409)response to cold
6629	lipid metabolic process	GRMZM2G089974	42214	terpene metabolic process	2.56296e-06	(16021)integral component of membrane|(9535)chloroplast thylakoid membrane|(9507)chloroplast
6629	lipid metabolic process	GRMZM2G307368	42214	terpene metabolic process	0.00819727	(16021)integral component of membrane|(9507)chloroplast|(51082)unfolded protein binding|(31072)heat shock protein binding
6629	lipid metabolic process	GRMZM2G015285	42214	terpene metabolic process	0.000258872	(5198)structural molecule activity|(10193)response to ozone|(42742)defense response to bacterium|(5886)plasma membrane|(5634)nucleus|(9658)chloroplast organization|(9535)chloroplast thylakoid membrane|(31977)thylakoid lumen|(9941)chloroplast envelope|(10287)plastoglobule|(9534)chloroplast thylakoid|(16020)membrane|(9507)chloroplast|(9579)thylakoid
6629	lipid metabolic process	GRMZM2G159643	42214	terpene metabolic process	0.000376391	(16021)integral component of membrane|(5774)vacuolar membrane|(5829)cytosol|(9506)plasmodesma|(10181)FMN binding|(55114)oxidation-reduction process|(3955)NAD(P)H dehydrogenase (quinone) activity|(5576)extracellular region|(71365)cellular response to auxin stimulus|(5886)plasma membrane|(45892)negative regulation of transcription, DNA-templated|(16020)membrane|(5773)vacuole|(16655)oxidoreductase activity, acting on NAD(P)H, quinone or similar compound as acceptor|(9733)response to auxin|(16491)oxidoreductase activity
6629	lipid metabolic process	GRMZM2G151227	42214	terpene metabolic process	0.00822387	(5783)endoplasmic reticulum|(6979)response to oxidative stress|(9733)response to auxin|(9611)response to wounding|(10224)response to UV-B|(31540)regulation of anthocyanin biosynthetic process|(16210)naringenin-chalcone synthase activity|(9629)response to gravity|(9753)response to jasmonic acid|(9926)auxin polar transport|(8289)lipid binding|(9715)chalcone biosynthetic process|(5634)nucleus|(5515)protein binding|(9705)plant-type vacuole membrane|(9744)response to sucrose|(9813)flavonoid biosynthetic process
6629	lipid metabolic process	GRMZM6G101378	42214	terpene metabolic process	1.82002e-05	(55114)oxidation-reduction process|(16021)integral component of membrane|(10207)photosystem II assembly|(3955)NAD(P)H dehydrogenase (quinone) activity|(48038)quinone binding|(9535)chloroplast thylakoid membrane|(5515)protein binding
6629	lipid metabolic process	GRMZM2G024310	42214	terpene metabolic process	0.000742672	(9555)pollen development|(50897)cobalt ion binding|(5730)nucleolus|(45263)proton-transporting ATP synthase complex, coupling factor F(o)|(8270)zinc ion binding|(5507)copper ion binding|(9507)chloroplast|(5753)mitochondrial proton-transporting ATP synthase complex|(15992)proton transport|(16020)membrane|(5739)mitochondrion
6629	lipid metabolic process	GRMZM2G092632	42214	terpene metabolic process	8.23201e-05	(15979)photosynthesis|(6508)proteolysis|(9941)chloroplast envelope|(4252)serine-type endopeptidase activity|(9658)chloroplast organization|(9534)chloroplast thylakoid|(9840)chloroplastic endopeptidase Clp complex|(9507)chloroplast|(9532)plastid stroma|(9570)chloroplast stroma
6629	lipid metabolic process	GRMZM2G021170	42214	terpene metabolic process	7.13116e-06	(49)tRNA binding|(9507)chloroplast|(1901576)organic substance biosynthetic process|(44267)cellular protein metabolic process|(44249)cellular biosynthetic process
6629	lipid metabolic process	GRMZM2G073429	42214	terpene metabolic process	4.15116e-06	(16021)integral component of membrane|(15231)5-formyltetrahydrofolate transporter activity|(15350)methotrexate transporter activity|(15885)5-formyltetrahydrofolate transport|(15884)folic acid transport|(31969)chloroplast membrane|(51958)methotrexate transport|(8517)folic acid transporter activity|(9941)chloroplast envelope|(16020)membrane|(9987)cellular process|(55085)transmembrane transport
6629	lipid metabolic process	GRMZM2G038365	42214	terpene metabolic process	0.00184636	(9496)plastoquinol--plastocyanin reductase activity|(51537)2 iron, 2 sulfur cluster binding|(16021)integral component of membrane|(45158)electron transporter, transferring electrons within cytochrome b6/f complex of photosystem II activity|(80167)response to karrikin|(9941)chloroplast envelope|(9535)chloroplast thylakoid membrane|(46872)metal ion binding|(5515)protein binding|(9767)photosynthetic electron transport chain|(5886)plasma membrane|(42742)defense response to bacterium|(46028)electron transporter, transferring electrons from cytochrome b6/f complex of photosystem II activity|(10196)nonphotochemical quenching|(9512)cytochrome b6f complex|(8121)ubiquinol-cytochrome-c reductase activity|(9579)thylakoid|(9507)chloroplast|(16020)membrane|(9534)chloroplast thylakoid
6629	lipid metabolic process	GRMZM2G090718	42214	terpene metabolic process	0.000231328	(287)magnesium ion binding|(4427)inorganic diphosphatase activity|(6796)phosphate-containing compound metabolic process|(16020)membrane|(42742)defense response to bacterium|(46686)response to cadmium ion|(9941)chloroplast envelope|(5829)cytosol|(9579)thylakoid|(9651)response to salt stress|(9570)chloroplast stroma|(9507)chloroplast|(9536)plastid|(5737)cytoplasm
6629	lipid metabolic process	GRMZM2G110408	42214	terpene metabolic process	2.45534e-05	(5524)ATP binding|(4222)metalloendopeptidase activity|(6508)proteolysis|(10206)photosystem II repair|(10205)photoinhibition|(16021)integral component of membrane|(4176)ATP-dependent peptidase activity|(9735)response to cytokinin|(7275)multicellular organism development|(8270)zinc ion binding|(48564)photosystem I assembly|(5739)mitochondrion|(72593)reactive oxygen species metabolic process|(9941)chloroplast envelope|(31977)thylakoid lumen|(9535)chloroplast thylakoid membrane|(10304)PSII associated light-harvesting complex II catabolic process|(10027)thylakoid membrane organization|(17111)nucleoside-triphosphatase activity
6629	lipid metabolic process	GRMZM2G048205	42214	terpene metabolic process	0.000376925	(5509)calcium ion binding|(16021)integral component of membrane|(4519)endonuclease activity|(4527)exonuclease activity|(9409)response to cold|(5634)nucleus
6629	lipid metabolic process	GRMZM2G139680	42214	terpene metabolic process	0.000195374	(55114)oxidation-reduction process|(51920)peroxiredoxin activity|(5739)mitochondrion|(4601)peroxidase activity|(10319)stromule|(9409)response to cold|(9570)chloroplast stroma|(42742)defense response to bacterium|(45454)cell redox homeostasis|(48046)apoplast|(42744)hydrogen peroxide catabolic process|(9507)chloroplast|(9941)chloroplast envelope|(5515)protein binding|(9579)thylakoid|(16209)antioxidant activity
6629	lipid metabolic process	GRMZM2G030628	42214	terpene metabolic process	0.00084861	(9941)chloroplast envelope|(5524)ATP binding|(9535)chloroplast thylakoid membrane|(4017)adenylate kinase activity|(46939)nucleotide phosphorylation|(9507)chloroplast|(9534)chloroplast thylakoid
6629	lipid metabolic process	GRMZM2G036708	42214	terpene metabolic process	2.17319e-06	(8652)cellular amino acid biosynthetic process|(50017)L-3-cyanoalanine synthase activity|(30170)pyridoxal phosphate binding|(6535)cysteine biosynthetic process from serine|(9507)chloroplast|(16740)transferase activity|(5739)mitochondrion|(19500)cyanide catabolic process|(4124)cysteine synthase activity|(51410)detoxification of nitrogen compound|(80147)root hair cell development|(5507)copper ion binding|(6955)immune response|(19344)cysteine biosynthetic process|(19499)cyanide metabolic process
6629	lipid metabolic process	GRMZM2G006480	42214	terpene metabolic process	0.00925565	(9058)biosynthetic process|(30170)pyridoxal phosphate binding|(6520)cellular amino acid metabolic process|(8483)transaminase activity
6629	lipid metabolic process	GRMZM2G128518	42214	terpene metabolic process	1.4193e-05	null
6629	lipid metabolic process	GRMZM2G125977	42214	terpene metabolic process	0.000225797	(9507)chloroplast
6629	lipid metabolic process	GRMZM2G452523	42214	terpene metabolic process	0.000110114	(5739)mitochondrion|(9102)biotin biosynthetic process|(51537)2 iron, 2 sulfur cluster binding|(51539)4 iron, 4 sulfur cluster binding|(4076)biotin synthase activity|(8270)zinc ion binding|(51536)iron-sulfur cluster binding
6629	lipid metabolic process	GRMZM2G035709	42214	terpene metabolic process	0.00400685	(55114)oxidation-reduction process|(5739)mitochondrion|(3973)(S)-2-hydroxy-acid oxidase activity|(16491)oxidoreductase activity
6629	lipid metabolic process	GRMZM2G157018	42214	terpene metabolic process	3.58438e-05	(274)mitochondrial proton-transporting ATP synthase, stator stalk|(15986)ATP synthesis coupled proton transport|(5774)vacuolar membrane|(8270)zinc ion binding|(46933)proton-transporting ATP synthase activity, rotational mechanism|(5794)Golgi apparatus|(9535)chloroplast thylakoid membrane|(5730)nucleolus|(22626)cytosolic ribosome|(9651)response to salt stress|(5507)copper ion binding|(15078)hydrogen ion transmembrane transporter activity|(276)mitochondrial proton-transporting ATP synthase complex, coupling factor F(o)|(9507)chloroplast|(5753)mitochondrial proton-transporting ATP synthase complex|(9579)thylakoid|(5739)mitochondrion
6629	lipid metabolic process	GRMZM2G070360	42214	terpene metabolic process	0.000338652	(15991)ATP hydrolysis coupled proton transport|(33178)proton-transporting two-sector ATPase complex, catalytic domain|(46961)proton-transporting ATPase activity, rotational mechanism|(9735)response to cytokinin|(7030)Golgi organization|(42742)defense response to bacterium|(15986)ATP synthesis coupled proton transport|(5794)Golgi apparatus|(9409)response to cold|(22626)cytosolic ribosome|(9651)response to salt stress|(9705)plant-type vacuole membrane|(9832)plant-type cell wall biogenesis|(5753)mitochondrial proton-transporting ATP synthase complex|(9793)embryo development ending in seed dormancy|(5773)vacuole|(5774)vacuolar membrane|(325)plant-type vacuole
6629	lipid metabolic process	GRMZM2G043500	42214	terpene metabolic process	0.000826017	(16021)integral component of membrane|(10207)photosystem II assembly|(9535)chloroplast thylakoid membrane|(42651)thylakoid membrane|(9507)chloroplast|(9534)chloroplast thylakoid
6629	lipid metabolic process	GRMZM2G062129	42214	terpene metabolic process	0.00180031	(10228)vegetative to reproductive phase transition of meristem|(34599)cellular response to oxidative stress|(72593)reactive oxygen species metabolic process|(10150)leaf senescence|(9507)chloroplast|(5488)binding
6629	lipid metabolic process	GRMZM2G142068	42214	terpene metabolic process	0.00417974	(4672)protein kinase activity|(6468)protein phosphorylation|(4713)protein tyrosine kinase activity|(5524)ATP binding|(4674)protein serine/threonine kinase activity
6629	lipid metabolic process	GRMZM2G162672	42214	terpene metabolic process	8.4849e-06	(16021)integral component of membrane|(31969)chloroplast membrane|(46408)chlorophyll synthetase activity|(9535)chloroplast thylakoid membrane|(15995)chlorophyll biosynthetic process|(9534)chloroplast thylakoid|(9507)chloroplast
6629	lipid metabolic process	GRMZM5G856084	42214	terpene metabolic process	7.93302e-06	(31072)heat shock protein binding|(51082)unfolded protein binding|(5739)mitochondrion|(9941)chloroplast envelope|(9408)response to heat|(5524)ATP binding|(9535)chloroplast thylakoid membrane|(46872)metal ion binding|(6457)protein folding|(9507)chloroplast
6629	lipid metabolic process	GRMZM2G314882	42214	terpene metabolic process	4.3614e-06	(46983)protein dimerization activity|(5634)nucleus|(6355)regulation of transcription, DNA-templated
6629	lipid metabolic process	GRMZM2G145962	42214	terpene metabolic process	0.000109761	(3735)structural constituent of ribosome|(5840)ribosome|(6412)translation|(9507)chloroplast|(9534)chloroplast thylakoid|(9570)chloroplast stroma
6629	lipid metabolic process	GRMZM2G130379	42214	terpene metabolic process	6.95518e-05	(5506)iron ion binding
6629	lipid metabolic process	GRMZM2G126656	42214	terpene metabolic process	0.00511539	(5515)protein binding|(16021)integral component of membrane|(30554)adenyl nucleotide binding
6629	lipid metabolic process	GRMZM2G162451	42214	terpene metabolic process	0.0052672	(16853)isomerase activity|(9507)chloroplast
6629	lipid metabolic process	GRMZM2G127609	42214	terpene metabolic process	0.00600046	(5507)copper ion binding|(51087)chaperone binding|(5516)calmodulin binding|(5759)mitochondrial matrix|(9535)chloroplast thylakoid membrane|(9409)response to cold|(9941)chloroplast envelope|(48046)apoplast|(5829)cytosol|(1901671)positive regulation of superoxide dismutase activity|(9570)chloroplast stroma|(6986)response to unfolded protein|(5524)ATP binding|(51085)chaperone mediated protein folding requiring cofactor|(51082)unfolded protein binding|(46686)response to cadmium ion|(6457)protein folding|(5515)protein binding|(9536)plastid|(5739)mitochondrion|(9579)thylakoid|(9507)chloroplast
6629	lipid metabolic process	GRMZM2G134067	42214	terpene metabolic process	1.00671e-05	(9507)chloroplast
6629	lipid metabolic process	GRMZM2G006006	42214	terpene metabolic process	6.0176e-05	null
6629	lipid metabolic process	GRMZM2G030038	42214	terpene metabolic process	0.000584592	null
6629	lipid metabolic process	GRMZM2G123922	42214	terpene metabolic process	0.000527942	(5524)ATP binding|(19538)protein metabolic process|(4176)ATP-dependent peptidase activity|(42803)protein homodimerization activity|(31897)Tic complex|(9735)response to cytokinin|(9570)chloroplast stroma|(5829)cytosol|(5618)cell wall|(5739)mitochondrion|(45037)protein import into chloroplast stroma|(9535)chloroplast thylakoid membrane|(9658)chloroplast organization|(34214)protein hexamerization|(10380)regulation of chlorophyll biosynthetic process|(5515)protein binding|(9941)chloroplast envelope|(9532)plastid stroma|(9507)chloroplast|(45036)protein targeting to chloroplast|(9706)chloroplast inner membrane|(9536)plastid|(16887)ATPase activity|(16020)membrane
6629	lipid metabolic process	GRMZM2G023591	42214	terpene metabolic process	4.53379e-05	(3676)nucleic acid binding|(166)nucleotide binding
6629	lipid metabolic process	GRMZM2G101271	42214	terpene metabolic process	1.09808e-05	(46686)response to cadmium ion|(6355)regulation of transcription, DNA-templated|(43565)sequence-specific DNA binding|(9570)chloroplast stroma|(8270)zinc ion binding|(48046)apoplast|(4222)metalloendopeptidase activity|(9941)chloroplast envelope|(3700)transcription factor activity, sequence-specific DNA binding|(16485)protein processing|(5759)mitochondrial matrix|(5515)protein binding|(6508)proteolysis|(46872)metal ion binding|(9507)chloroplast|(5739)mitochondrion
6629	lipid metabolic process	GRMZM2G355752	42214	terpene metabolic process	1.03267e-06	(15979)photosynthesis|(16021)integral component of membrane|(80167)response to karrikin|(10224)response to UV-B|(16168)chlorophyll binding|(9522)photosystem I|(9523)photosystem II|(10117)photoprotection|(34605)cellular response to heat|(9409)response to cold|(9535)chloroplast thylakoid membrane|(71486)cellular response to high light intensity|(71483)cellular response to blue light|(71490)cellular response to far red light|(10030)positive regulation of seed germination|(71492)cellular response to UV-A|(71491)cellular response to red light|(10380)regulation of chlorophyll biosynthetic process|(10218)response to far red light|(10114)response to red light
6629	lipid metabolic process	GRMZM2G129804	42214	terpene metabolic process	2.80781e-05	(3746)translation elongation factor activity|(6414)translational elongation|(9570)chloroplast stroma|(43043)peptide biosynthetic process|(9507)chloroplast|(5737)cytoplasm
6629	lipid metabolic process	GRMZM2G155962	42214	terpene metabolic process	0.000107375	(16787)hydrolase activity|(9507)chloroplast|(8152)metabolic process|(3824)catalytic activity
6629	lipid metabolic process	GRMZM2G174554	42214	terpene metabolic process	0.000481134	(55114)oxidation-reduction process|(16491)oxidoreductase activity|(9228)thiamine biosynthetic process|(6950)response to stress
6629	lipid metabolic process	GRMZM2G311961	42214	terpene metabolic process	2.58776e-05	(5525)GTP binding|(287)magnesium ion binding|(3924)GTPase activity
6629	lipid metabolic process	GRMZM2G059083	42214	terpene metabolic process	3.29552e-06	(3959)NADPH dehydrogenase activity|(9817)defense response to fungus, incompatible interaction|(45157)electron transporter, transferring electrons within the noncyclic electron transport pathway of photosynthesis activity|(9941)chloroplast envelope|(45156)electron transporter, transferring electrons within the cyclic electron transport pathway of photosynthesis activity|(31977)thylakoid lumen|(9535)chloroplast thylakoid membrane|(4324)ferredoxin-NADP+ reductase activity|(9735)response to cytokinin|(9570)chloroplast stroma|(9767)photosynthetic electron transport chain|(42742)defense response to bacterium|(5829)cytosol|(48046)apoplast|(8266)poly(U) RNA binding|(9534)chloroplast thylakoid|(9507)chloroplast|(9579)thylakoid|(55114)oxidation-reduction process
6629	lipid metabolic process	GRMZM2G168335	42214	terpene metabolic process	0.00421299	(6353)DNA-templated transcription, termination|(9737)response to abscisic acid|(5634)nucleus|(1901259)chloroplast rRNA processing|(19843)rRNA binding|(10239)chloroplast mRNA processing|(9507)chloroplast|(43621)protein self-association|(5515)protein binding
6629	lipid metabolic process	GRMZM2G118610	42214	terpene metabolic process	0.00780113	(55114)oxidation-reduction process|(5737)cytoplasm|(9617)response to bacterium|(9809)lignin biosynthetic process|(45551)cinnamyl-alcohol dehydrogenase activity|(9735)response to cytokinin|(52747)sinapyl alcohol dehydrogenase activity|(47681)aryl-alcohol dehydrogenase (NADP+) activity|(46029)mannitol dehydrogenase activity|(8270)zinc ion binding|(48046)apoplast|(16747)transferase activity, transferring acyl groups other than amino-acyl groups|(9626)plant-type hypersensitive response
6629	lipid metabolic process	GRMZM2G102754	42214	terpene metabolic process	4.58541e-05	(5215)transporter activity|(16021)integral component of membrane|(9734)auxin-activated signaling pathway|(9736)cytokinin-activated signaling pathway|(52544)defense response by callose deposition in cell wall|(42742)defense response to bacterium|(9753)response to jasmonic acid|(10182)sugar mediated signaling pathway|(9871)jasmonic acid and ethylene-dependent systemic resistance, ethylene mediated signaling pathway|(10119)regulation of stomatal movement|(9926)auxin polar transport|(48765)root hair cell differentiation|(10150)leaf senescence|(50832)defense response to fungus|(1736)establishment of planar polarity|(6979)response to oxidative stress|(5789)endoplasmic reticulum membrane|(9789)positive regulation of abscisic acid-activated signaling pathway|(9408)response to heat|(51301)cell division|(71281)cellular response to iron ion|(9651)response to salt stress|(31348)negative regulation of defense response|(5515)protein binding|(5634)nucleus|(5886)plasma membrane|(1944)vasculature development|(8219)cell death|(2237)response to molecule of bacterial origin|(16020)membrane|(6810)transport
6629	lipid metabolic process	GRMZM2G428356	42214	terpene metabolic process	0.00995546	(16021)integral component of membrane|(5739)mitochondrion
6629	lipid metabolic process	GRMZM2G102912	42214	terpene metabolic process	0.000843873	(5829)cytosol|(9507)chloroplast|(5886)plasma membrane|(9651)response to salt stress
6629	lipid metabolic process	GRMZM2G324390	42214	terpene metabolic process	0.00999695	(3779)actin binding
6629	lipid metabolic process	GRMZM2G126128	42214	terpene metabolic process	1.09808e-05	(55114)oxidation-reduction process|(9941)chloroplast envelope|(48046)apoplast|(16491)oxidoreductase activity|(9570)chloroplast stroma|(9507)chloroplast|(50662)coenzyme binding|(16616)oxidoreductase activity, acting on the CH-OH group of donors, NAD or NADP as acceptor
6629	lipid metabolic process	GRMZM2G060470	42214	terpene metabolic process	8.83398e-06	(18283)iron incorporation into metallo-sulfur cluster|(1887)selenium compound metabolic process|(8483)transaminase activity|(30170)pyridoxal phosphate binding|(9570)chloroplast stroma|(10269)response to selenium ion|(6534)cysteine metabolic process|(9000)selenocysteine lyase activity|(31071)cysteine desulfurase activity|(9507)chloroplast|(6790)sulfur compound metabolic process
6629	lipid metabolic process	GRMZM2G102347	42214	terpene metabolic process	0.00402136	(16023)cytoplasmic, membrane-bounded vesicle
6629	lipid metabolic process	GRMZM2G181192	42214	terpene metabolic process	0.000102303	(5739)mitochondrion|(5975)carbohydrate metabolic process|(5777)peroxisome|(5886)plasma membrane|(46686)response to cadmium ion|(9941)chloroplast envelope|(5829)cytosol|(5773)vacuole|(4462)lactoylglutathione lyase activity|(46872)metal ion binding
6629	lipid metabolic process	GRMZM2G150190	42214	terpene metabolic process	0.000168207	(9941)chloroplast envelope|(19243)methylglyoxal catabolic process to D-lactate via S-lactoyl-glutathione|(9570)chloroplast stroma|(9535)chloroplast thylakoid membrane|(9507)chloroplast
6629	lipid metabolic process	GRMZM2G127393	42214	terpene metabolic process	2.66677e-05	(6457)protein folding|(15031)protein transport|(3755)peptidyl-prolyl cis-trans isomerase activity|(9941)chloroplast envelope|(9570)chloroplast stroma|(9507)chloroplast
6629	lipid metabolic process	GRMZM2G103101	42214	terpene metabolic process	2.97404e-06	(10287)plastoglobule|(30076)light-harvesting complex|(16021)integral component of membrane|(31409)pigment binding|(9941)chloroplast envelope|(9782)photosystem I antenna complex|(42803)protein homodimerization activity|(18298)protein-chromophore linkage|(9409)response to cold|(9535)chloroplast thylakoid membrane|(16168)chlorophyll binding|(46872)metal ion binding|(9645)response to low light intensity stimulus|(9768)photosynthesis, light harvesting in photosystem I|(9644)response to high light intensity|(9507)chloroplast|(16020)membrane
6629	lipid metabolic process	GRMZM2G094072	42214	terpene metabolic process	0.00818941	(3723)RNA binding|(372)Group I intron splicing|(373)Group II intron splicing|(6397)mRNA processing|(30529)intracellular ribonucleoprotein complex|(9570)chloroplast stroma
6629	lipid metabolic process	GRMZM6G477257	42214	terpene metabolic process	0.00124361	(4347)glucose-6-phosphate isomerase activity|(6094)gluconeogenesis|(6096)glycolytic process|(9817)defense response to fungus, incompatible interaction|(46686)response to cadmium ion|(5829)cytosol
6629	lipid metabolic process	GRMZM2G026800	42214	terpene metabolic process	8.3598e-06	(10287)plastoglobule|(5198)structural molecule activity|(9507)chloroplast
6629	lipid metabolic process	GRMZM2G017853	42214	terpene metabolic process	0.000500556	(9570)chloroplast stroma|(9507)chloroplast
6629	lipid metabolic process	GRMZM2G043291	42214	terpene metabolic process	0.000233623	(5515)protein binding|(6749)glutathione metabolic process|(46686)response to cadmium ion|(4364)glutathione transferase activity|(9570)chloroplast stroma|(5829)cytosol|(10731)protein glutathionylation|(9636)response to toxic substance
6629	lipid metabolic process	GRMZM2G140355	42214	terpene metabolic process	0.00600046	(3700)transcription factor activity, sequence-specific DNA binding|(6355)regulation of transcription, DNA-templated|(43565)sequence-specific DNA binding|(5634)nucleus
6629	lipid metabolic process	GRMZM2G128434	42214	terpene metabolic process	5.63884e-06	(16787)hydrolase activity|(3677)DNA binding|(9941)chloroplast envelope|(9570)chloroplast stroma|(17111)nucleoside-triphosphatase activity|(5524)ATP binding|(9507)chloroplast
6629	lipid metabolic process	GRMZM2G157574	42214	terpene metabolic process	0.00112072	(8270)zinc ion binding|(9507)chloroplast
6629	lipid metabolic process	GRMZM2G126795	42214	terpene metabolic process	7.80766e-06	(42802)identical protein binding|(9585)red, far-red light phototransduction|(46283)anthocyanin-containing compound metabolic process|(16567)protein ubiquitination|(152)nuclear ubiquitin ligase complex|(48573)photoperiodism, flowering|(9647)skotomorphogenesis|(9641)shade avoidance|(9640)photomorphogenesis|(8270)zinc ion binding|(16604)nuclear body|(5737)cytoplasm|(80008)Cul4-RING E3 ubiquitin ligase complex|(16874)ligase activity|(10119)regulation of stomatal movement|(9649)entrainment of circadian clock|(61630)ubiquitin protein ligase activity|(32436)positive regulation of proteasomal ubiquitin-dependent protein catabolic process|(6281)DNA repair|(5515)protein binding|(4842)ubiquitin-protein transferase activity|(5634)nucleus
6629	lipid metabolic process	GRMZM5G896082	42214	terpene metabolic process	0.000109761	(9536)plastid
6629	lipid metabolic process	GRMZM2G095206	42214	terpene metabolic process	0.000360127	(55114)oxidation-reduction process|(16491)oxidoreductase activity|(8152)metabolic process
6629	lipid metabolic process	GRMZM2G093643	42214	terpene metabolic process	2.43897e-06	(16021)integral component of membrane|(55085)transmembrane transport|(15386)potassium|(9706)chloroplast inner membrane|(6813)potassium ion transport|(15992)proton transport|(9536)plastid|(9507)chloroplast|(9941)chloroplast envelope|(16020)membrane
6629	lipid metabolic process	GRMZM2G167694	42214	terpene metabolic process	2.28748e-05	(9507)chloroplast
6629	lipid metabolic process	GRMZM2G038494	42214	terpene metabolic process	3.37275e-05	(5525)GTP binding|(43022)ribosome binding|(5524)ATP binding|(43023)ribosomal large subunit binding|(9570)chloroplast stroma|(16887)ATPase activity|(9507)chloroplast
6629	lipid metabolic process	GRMZM2G098423	42214	terpene metabolic process	4.18411e-06	(16597)amino acid binding|(51287)NAD binding|(55114)oxidation-reduction process|(4617)phosphoglycerate dehydrogenase activity|(6564)L-serine biosynthetic process|(9570)chloroplast stroma|(5829)cytosol|(5515)protein binding|(5634)nucleus|(9507)chloroplast
6629	lipid metabolic process	GRMZM2G113129	42214	terpene metabolic process	3.93629e-05	null
6629	lipid metabolic process	GRMZM2G004898	42214	terpene metabolic process	0.000595198	null
6629	lipid metabolic process	GRMZM2G003246	42214	terpene metabolic process	3.85213e-06	(8152)metabolic process|(16787)hydrolase activity
6629	lipid metabolic process	GRMZM2G164965	42214	terpene metabolic process	6.7233e-07	(9941)chloroplast envelope|(311)plastid large ribosomal subunit|(9735)response to cytokinin|(9570)chloroplast stroma|(3735)structural constituent of ribosome|(6412)translation|(9507)chloroplast
6629	lipid metabolic process	GRMZM2G055857	42214	terpene metabolic process	1.22011e-06	(55114)oxidation-reduction process|(5739)mitochondrion|(16491)oxidoreductase activity|(8270)zinc ion binding|(16747)transferase activity, transferring acyl groups other than amino-acyl groups
6629	lipid metabolic process	GRMZM2G076962	42214	terpene metabolic process	3.70793e-05	(5739)mitochondrion
6629	lipid metabolic process	GRMZM2G050961	42214	terpene metabolic process	0.000590556	(46872)metal ion binding|(5759)mitochondrial matrix|(51082)unfolded protein binding|(51085)chaperone mediated protein folding requiring cofactor|(9941)chloroplast envelope|(51087)chaperone binding|(6986)response to unfolded protein|(9570)chloroplast stroma|(6457)protein folding|(9507)chloroplast|(5737)cytoplasm
6629	lipid metabolic process	GRMZM2G058447	42214	terpene metabolic process	0.00622703	(16168)chlorophyll binding|(9535)chloroplast thylakoid membrane|(9611)response to wounding|(9644)response to high light intensity|(71486)cellular response to high light intensity|(71492)cellular response to UV-A
6629	lipid metabolic process	GRMZM2G125529	42214	terpene metabolic process	0.000828923	(166)nucleotide binding|(3676)nucleic acid binding
6629	lipid metabolic process	GRMZM2G136389	42214	terpene metabolic process	1.6984e-06	(8080)N-acetyltransferase activity|(5525)GTP binding
6629	lipid metabolic process	GRMZM2G024151	42214	terpene metabolic process	0.00391472	(5524)ATP binding|(5634)nucleus|(4674)protein serine/threonine kinase activity|(5829)cytosol|(9507)chloroplast|(9933)meristem structural organization|(46777)protein autophosphorylation|(1901002)positive regulation of response to salt stress|(42538)hyperosmotic salinity response|(16310)phosphorylation|(4672)protein kinase activity|(9651)response to salt stress|(6972)hyperosmotic response|(16301)kinase activity|(9741)response to brassinosteroid|(6468)protein phosphorylation
6629	lipid metabolic process	GRMZM2G081803	42214	terpene metabolic process	0.00753033	null
6629	lipid metabolic process	GRMZM2G171444	42214	terpene metabolic process	2.90914e-06	(3735)structural constituent of ribosome|(5840)ribosome|(6412)translation|(16020)membrane|(9941)chloroplast envelope|(19843)rRNA binding|(42254)ribosome biogenesis|(9570)chloroplast stroma|(9507)chloroplast
6629	lipid metabolic process	GRMZM2G125704	42214	terpene metabolic process	2.5178e-05	(3682)chromatin binding|(3677)DNA binding
6629	lipid metabolic process	GRMZM5G817759	42214	terpene metabolic process	0.000974558	(16021)integral component of membrane|(9507)chloroplast
6629	lipid metabolic process	GRMZM2G137891	42214	terpene metabolic process	0.000443063	(16209)antioxidant activity|(16491)oxidoreductase activity|(55114)oxidation-reduction process
6629	lipid metabolic process	GRMZM2G064663	42214	terpene metabolic process	0.000675656	(16021)integral component of membrane|(5886)plasma membrane|(9535)chloroplast thylakoid membrane|(16020)membrane
6629	lipid metabolic process	GRMZM2G122327	42214	terpene metabolic process	0.000251764	(9055)electron carrier activity|(80167)response to karrikin|(71949)FAD binding|(9570)chloroplast stroma|(51537)2 iron, 2 sulfur cluster binding|(46872)metal ion binding|(9767)photosynthetic electron transport chain|(9643)photosynthetic acclimation|(16491)oxidoreductase activity|(9416)response to light stimulus|(9507)chloroplast|(22900)electron transport chain
6629	lipid metabolic process	GRMZM2G100794	42214	terpene metabolic process	0.00287056	(46872)metal ion binding|(3677)DNA binding|(10313)phytochrome binding|(4518)nuclease activity|(48027)mRNA 5'-UTR binding|(5634)nucleus|(17148)negative regulation of translation|(5829)cytosol
6629	lipid metabolic process	GRMZM2G010973	42214	terpene metabolic process	0.000348943	(5515)protein binding
6629	lipid metabolic process	GRMZM2G122793	42214	terpene metabolic process	1.53311e-05	(55114)oxidation-reduction process|(46872)metal ion binding|(9941)chloroplast envelope|(30385)ferredoxin|(9570)chloroplast stroma|(8937)ferredoxin-NAD(P) reductase activity|(51539)4 iron, 4 sulfur cluster binding|(9055)electron carrier activity|(23)maltose metabolic process|(43085)positive regulation of catalytic activity|(19252)starch biosynthetic process|(9507)chloroplast
6629	lipid metabolic process	GRMZM5G891739	42214	terpene metabolic process	0.000275287	(55114)oxidation-reduction process|(5777)peroxisome|(71472)cellular response to salt stress|(5773)vacuole|(5576)extracellular region|(19430)removal of superoxide radicals|(71486)cellular response to high light intensity|(8270)zinc ion binding|(71457)cellular response to ozone|(5507)copper ion binding|(9507)chloroplast|(71493)cellular response to UV-B|(4784)superoxide dismutase activity|(46872)metal ion binding|(71484)cellular response to light intensity|(6979)response to oxidative stress|(6801)superoxide metabolic process
6629	lipid metabolic process	GRMZM2G157120	42214	terpene metabolic process	2.57023e-06	(80167)response to karrikin|(5634)nucleus
6629	lipid metabolic process	GRMZM2G054013	42214	terpene metabolic process	3.50158e-06	(16021)integral component of membrane|(5737)cytoplasm|(5524)ATP binding|(9411)response to UV|(9699)phenylpropanoid biosynthetic process|(9611)response to wounding|(10584)pollen exine formation|(5634)nucleus|(50832)defense response to fungus|(16207)4-coumarate-CoA ligase activity|(9698)phenylpropanoid metabolic process
6629	lipid metabolic process	GRMZM2G025659	42214	terpene metabolic process	1.06613e-05	(16787)hydrolase activity|(9507)chloroplast
6629	lipid metabolic process	GRMZM2G019807	42214	terpene metabolic process	0.00416242	(9642)response to light intensity|(9535)chloroplast thylakoid membrane|(9507)chloroplast|(9534)chloroplast thylakoid
6629	lipid metabolic process	GRMZM2G414537	42214	terpene metabolic process	0.000153242	(16021)integral component of membrane|(9507)chloroplast
6629	lipid metabolic process	GRMZM2G008327	46459	short-chain fatty acid metabolic process	0.00331112	(5524)ATP binding|(6468)protein phosphorylation|(4693)cyclin-dependent protein serine/threonine kinase activity|(911)cytokinesis by cell plate formation|(9574)preprophase band|(7067)mitotic nuclear division|(5829)cytosol|(10005)cortical microtubule, transverse to long axis|(40020)regulation of meiotic nuclear division|(9409)response to cold|(8284)positive regulation of cell proliferation|(5515)protein binding|(5634)nucleus|(5886)plasma membrane|(8356)asymmetric cell division|(42023)DNA endoreduplication|(8353)RNA polymerase II carboxy-terminal domain kinase activity|(9555)pollen development|(9793)embryo development ending in seed dormancy|(4672)protein kinase activity|(910)cytokinesis|(5737)cytoplasm|(48229)gametophyte development|(16301)kinase activity
6629	lipid metabolic process	GRMZM2G092666	46459	short-chain fatty acid metabolic process	0.00677631	(3700)transcription factor activity, sequence-specific DNA binding|(6355)regulation of transcription, DNA-templated|(43565)sequence-specific DNA binding
6629	lipid metabolic process	GRMZM2G112284	46459	short-chain fatty acid metabolic process	0.00602451	(6396)RNA processing|(9507)chloroplast|(5515)protein binding
6629	lipid metabolic process	GRMZM2G005552	46459	short-chain fatty acid metabolic process	0.00331112	(45735)nutrient reservoir activity|(5829)cytosol|(5507)copper ion binding|(9506)plasmodesma|(5794)Golgi apparatus|(8270)zinc ion binding
6629	lipid metabolic process	GRMZM2G005840	46459	short-chain fatty acid metabolic process	0.00907763	(5515)protein binding|(8270)zinc ion binding|(9687)abscisic acid metabolic process|(9739)response to gibberellin|(10200)response to chitin|(6970)response to osmotic stress|(9651)response to salt stress
6629	lipid metabolic process	GRMZM5G806449	46459	short-chain fatty acid metabolic process	0.00235594	(55114)oxidation-reduction process|(45454)cell redox homeostasis|(6749)glutathione metabolic process|(50660)flavin adenine dinucleotide binding|(50661)NADP binding|(5777)peroxisome|(5829)cytosol|(4362)glutathione-disulfide reductase activity|(16668)oxidoreductase activity, acting on a sulfur group of donors, NAD(P) as acceptor|(44464)cell part
6629	lipid metabolic process	GRMZM2G087719	46459	short-chain fatty acid metabolic process	0.00724537	(8270)zinc ion binding|(3677)DNA binding|(5634)nucleus
6629	lipid metabolic process	GRMZM2G349185	46459	short-chain fatty acid metabolic process	0.00885288	(5543)phospholipid binding
6629	lipid metabolic process	GRMZM2G134866	46459	short-chain fatty acid metabolic process	0.00299834	null
6629	lipid metabolic process	GRMZM2G093270	46459	short-chain fatty acid metabolic process	0.00701019	(5622)intracellular|(8270)zinc ion binding
6629	lipid metabolic process	GRMZM2G058456	46459	short-chain fatty acid metabolic process	0.00201483	(5856)cytoskeleton
6629	lipid metabolic process	GRMZM2G107639	46459	short-chain fatty acid metabolic process	0.00201483	(30170)pyridoxal phosphate binding|(1901997)negative regulation of indoleacetic acid biosynthetic process via tryptophan|(10366)negative regulation of ethylene biosynthetic process|(5829)cytosol|(9641)shade avoidance|(10326)methionine-oxo-acid transaminase activity|(9851)auxin biosynthetic process|(5737)cytoplasm
6629	lipid metabolic process	AC199526.5_FG002	46459	short-chain fatty acid metabolic process	0.00201483	(4478)methionine adenosyltransferase activity|(6556)S-adenosylmethionine biosynthetic process|(46686)response to cadmium ion|(5524)ATP binding|(9735)response to cytokinin|(9693)ethylene biosynthetic process|(5829)cytosol|(9506)plasmodesma|(5618)cell wall|(6555)methionine metabolic process|(9809)lignin biosynthetic process|(70062)extracellular exosome|(9409)response to cold|(71281)cellular response to iron ion|(5730)nucleolus|(9651)response to salt stress|(5515)protein binding|(5886)plasma membrane|(6730)one-carbon metabolic process|(5507)copper ion binding|(16020)membrane
6629	lipid metabolic process	GRMZM2G172322	16120	carotene biosynthetic process	3.54827e-08	(45454)cell redox homeostasis|(55114)oxidation-reduction process|(5507)copper ion binding|(9570)chloroplast stroma|(4362)glutathione-disulfide reductase activity|(5524)ATP binding|(50661)NADP binding|(50660)flavin adenine dinucleotide binding|(6749)glutathione metabolic process|(5739)mitochondrion|(9507)chloroplast|(5777)peroxisome
6629	lipid metabolic process	GRMZM2G158595	16120	carotene biosynthetic process	2.45041e-07	(5829)cytosol|(5739)mitochondrion|(9570)chloroplast stroma|(9507)chloroplast
6629	lipid metabolic process	GRMZM2G080871	16120	carotene biosynthetic process	5.45787e-07	(4672)protein kinase activity|(5524)ATP binding|(6468)protein phosphorylation|(4674)protein serine/threonine kinase activity|(5509)calcium ion binding
6629	lipid metabolic process	GRMZM6G508461	16120	carotene biosynthetic process	7.27794e-08	null
6629	lipid metabolic process	GRMZM2G113267	16120	carotene biosynthetic process	1.84584e-06	(5524)ATP binding|(8026)ATP-dependent helicase activity|(9507)chloroplast|(3723)RNA binding|(5634)nucleus|(3676)nucleic acid binding|(4004)ATP-dependent RNA helicase activity|(6968)cellular defense response|(71369)cellular response to ethylene stimulus|(71395)cellular response to jasmonic acid stimulus|(71446)cellular response to salicylic acid stimulus|(9817)defense response to fungus, incompatible interaction
6629	lipid metabolic process	GRMZM2G389155	16120	carotene biosynthetic process	0.00960201	(5515)protein binding|(80008)Cul4-RING E3 ubiquitin ligase complex|(43496)regulation of protein homodimerization activity|(10114)response to red light|(166)nucleotide binding|(9658)chloroplast organization|(10224)response to UV-B|(5834)heterotrimeric G-protein complex|(5634)nucleus|(5829)cytosol|(10218)response to far red light|(9908)flower development|(9507)chloroplast|(43167)ion binding|(3824)catalytic activity
6629	lipid metabolic process	GRMZM2G010628	16120	carotene biosynthetic process	0.00528102	(5737)cytoplasm|(5634)nucleus
6629	lipid metabolic process	GRMZM2G088114	16120	carotene biosynthetic process	3.10156e-07	(9507)chloroplast|(19843)rRNA binding|(32040)small-subunit processome|(5840)ribosome|(34337)RNA folding|(5730)nucleolus|(1901259)chloroplast rRNA processing|(3723)RNA binding
6629	lipid metabolic process	GRMZM2G164797	16120	carotene biosynthetic process	0.000396853	(15095)magnesium ion transmembrane transporter activity|(15693)magnesium ion transport|(16021)integral component of membrane|(5886)plasma membrane|(16020)membrane
6629	lipid metabolic process	GRMZM2G120257	16120	carotene biosynthetic process	0.00297232	null
6629	lipid metabolic process	GRMZM2G140809	16120	carotene biosynthetic process	1.07091e-05	(9570)chloroplast stroma|(9507)chloroplast
6629	lipid metabolic process	GRMZM2G457699	16120	carotene biosynthetic process	5.26415e-08	(9579)thylakoid|(9570)chloroplast stroma|(42742)defense response to bacterium|(43023)ribosomal large subunit binding|(9817)defense response to fungus, incompatible interaction|(32544)plastid translation|(9658)chloroplast organization|(2184)cytoplasmic translational termination|(5507)copper ion binding|(9793)embryo development ending in seed dormancy|(9790)embryo development|(9507)chloroplast|(6412)translation
6629	lipid metabolic process	GRMZM2G001500	16120	carotene biosynthetic process	0.000497679	(48046)apoplast|(6457)protein folding|(5634)nucleus|(9570)chloroplast stroma|(9579)thylakoid|(5524)ATP binding|(9409)response to cold|(9408)response to heat|(16032)viral process|(9941)chloroplast envelope|(51082)unfolded protein binding|(46686)response to cadmium ion|(45036)protein targeting to chloroplast|(5739)mitochondrion
6629	lipid metabolic process	GRMZM2G024484	16120	carotene biosynthetic process	3.70099e-07	(51539)4 iron, 4 sulfur cluster binding|(9060)aerobic respiration|(8137)NADH dehydrogenase (ubiquinone) activity|(51287)NAD binding|(6120)mitochondrial electron transport, NADH to ubiquinone|(10181)FMN binding|(46872)metal ion binding|(5747)mitochondrial respiratory chain complex I|(55114)oxidation-reduction process|(5739)mitochondrion
6629	lipid metabolic process	GRMZM5G864335	16120	carotene biosynthetic process	1.53019e-07	(55114)oxidation-reduction process|(51920)peroxiredoxin activity|(5739)mitochondrion|(4601)peroxidase activity|(9941)chloroplast envelope|(10319)stromule|(9409)response to cold|(9579)thylakoid|(9570)chloroplast stroma|(5515)protein binding|(42742)defense response to bacterium|(45454)cell redox homeostasis|(5829)cytosol|(48046)apoplast|(42744)hydrogen peroxide catabolic process|(9507)chloroplast
6629	lipid metabolic process	GRMZM2G135586	16120	carotene biosynthetic process	0.00444632	(8531)riboflavin kinase activity|(16787)hydrolase activity|(9231)riboflavin biosynthetic process
6629	lipid metabolic process	GRMZM2G016602	16120	carotene biosynthetic process	9.88884e-08	(3697)single-stranded DNA binding|(5524)ATP binding|(6312)mitotic recombination|(400)four-way junction DNA binding|(8094)DNA-dependent ATPase activity|(4520)endodeoxyribonuclease activity|(9570)chloroplast stroma|(150)recombinase activity|(42148)strand invasion|(10212)response to ionizing radiation|(730)DNA recombinase assembly|(9432)SOS response|(3690)double-stranded DNA binding|(6281)DNA repair|(6974)cellular response to DNA damage stimulus
6629	lipid metabolic process	GRMZM2G397247	16120	carotene biosynthetic process	1.05999e-05	(4655)porphobilinogen synthase activity|(8270)zinc ion binding|(5829)cytosol|(6782)protoporphyrinogen IX biosynthetic process|(9570)chloroplast stroma|(15995)chlorophyll biosynthetic process|(46872)metal ion binding|(6779)porphyrin-containing compound biosynthetic process|(9507)chloroplast
6629	lipid metabolic process	GRMZM2G372297	16120	carotene biosynthetic process	2.37012e-07	(16021)integral component of membrane|(4722)protein serine/threonine phosphatase activity|(80005)photosystem stoichiometry adjustment|(16311)dephosphorylation|(9579)thylakoid|(5730)nucleolus|(8287)protein serine/threonine phosphatase complex|(9570)chloroplast stroma|(46872)metal ion binding|(9767)photosynthetic electron transport chain|(16791)phosphatase activity|(9507)chloroplast|(5737)cytoplasm|(5634)nucleus|(6470)protein dephosphorylation
6629	lipid metabolic process	GRMZM2G124644	16120	carotene biosynthetic process	9.14736e-05	(55114)oxidation-reduction process|(16021)integral component of membrane|(48038)quinone binding|(6810)transport|(6457)protein folding|(10598)NAD(P)H dehydrogenase complex (plastoquinone)|(16491)oxidoreductase activity|(9535)chloroplast thylakoid membrane
6629	lipid metabolic process	GRMZM2G093666	16120	carotene biosynthetic process	2.80466e-07	(8152)metabolic process|(8168)methyltransferase activity|(10287)plastoglobule|(80167)response to karrikin|(9507)chloroplast
6629	lipid metabolic process	GRMZM2G018943	16120	carotene biosynthetic process	0.000188292	(3743)translation initiation factor activity|(5525)GTP binding|(16740)transferase activity|(5851)eukaryotic translation initiation factor 2B complex|(45947)negative regulation of translational initiation|(5634)nucleus|(5085)guanyl-nucleotide exchange factor activity|(50790)regulation of catalytic activity|(44237)cellular metabolic process
6629	lipid metabolic process	GRMZM2G017586	16120	carotene biosynthetic process	3.41817e-07	(46983)protein dimerization activity|(3677)DNA binding|(6355)regulation of transcription, DNA-templated|(3700)transcription factor activity, sequence-specific DNA binding|(5634)nucleus
6629	lipid metabolic process	GRMZM2G178415	16120	carotene biosynthetic process	0.000141691	(6520)cellular amino acid metabolic process|(55114)oxidation-reduction process|(5739)mitochondrion|(46686)response to cadmium ion|(50897)cobalt ion binding|(5524)ATP binding|(9651)response to salt stress|(9646)response to absence of light|(4353)glutamate dehydrogenase [NAD(P)+] activity|(8270)zinc ion binding|(5507)copper ion binding|(51171)regulation of nitrogen compound metabolic process|(9448)gamma-aminobutyric acid metabolic process|(6807)nitrogen compound metabolic process|(4352)glutamate dehydrogenase (NAD+) activity|(5774)vacuolar membrane
6629	lipid metabolic process	GRMZM2G024389	16120	carotene biosynthetic process	0.000235239	(16021)integral component of membrane|(9507)chloroplast
6629	lipid metabolic process	GRMZM2G141799	16120	carotene biosynthetic process	8.88512e-06	(55114)oxidation-reduction process|(5829)cytosol|(16491)oxidoreductase activity|(9507)chloroplast|(8152)metabolic process|(2213)defense response to insect|(4022)alcohol dehydrogenase (NAD) activity|(7568)aging|(46686)response to cadmium ion|(80167)response to karrikin
6629	lipid metabolic process	GRMZM2G105827	16120	carotene biosynthetic process	0.00523916	(5739)mitochondrion|(9793)embryo development ending in seed dormancy
6629	lipid metabolic process	GRMZM2G087081	16120	carotene biosynthetic process	0.00731948	(16021)integral component of membrane|(9507)chloroplast
6629	lipid metabolic process	GRMZM2G099529	16120	carotene biosynthetic process	8.35116e-07	(6508)proteolysis|(9840)chloroplastic endopeptidase Clp complex|(9941)chloroplast envelope|(4252)serine-type endopeptidase activity|(9534)chloroplast thylakoid|(9570)chloroplast stroma|(9532)plastid stroma|(9507)chloroplast
6629	lipid metabolic process	GRMZM2G018579	16120	carotene biosynthetic process	1.37629e-07	(16021)integral component of membrane|(9507)chloroplast|(5886)plasma membrane|(22904)respiratory electron transport chain
6629	lipid metabolic process	GRMZM2G065083	16120	carotene biosynthetic process	3.70582e-07	(4347)glucose-6-phosphate isomerase activity|(6094)gluconeogenesis|(6096)glycolytic process|(5829)cytosol|(9817)defense response to fungus, incompatible interaction|(46686)response to cadmium ion
6629	lipid metabolic process	GRMZM2G382914	16120	carotene biosynthetic process	9.89825e-07	(4618)phosphoglycerate kinase activity|(6096)glycolytic process|(5794)Golgi apparatus|(9506)plasmodesma|(48046)apoplast|(5829)cytosol|(5886)plasma membrane|(5634)nucleus|(9570)chloroplast stroma|(5774)vacuolar membrane|(5524)ATP binding|(16020)membrane
6629	lipid metabolic process	GRMZM2G360021	16120	carotene biosynthetic process	4.61357e-08	(3735)structural constituent of ribosome|(6412)translation|(9941)chloroplast envelope|(9535)chloroplast thylakoid membrane|(311)plastid large ribosomal subunit|(9735)response to cytokinin|(9570)chloroplast stroma|(9295)nucleoid|(42742)defense response to bacterium|(9506)plasmodesma|(5840)ribosome|(9579)thylakoid|(9507)chloroplast
6629	lipid metabolic process	GRMZM2G076631	16120	carotene biosynthetic process	1.69053e-05	(16787)hydrolase activity|(9941)chloroplast envelope|(9507)chloroplast
6629	lipid metabolic process	GRMZM2G068316	16120	carotene biosynthetic process	0.00223275	(55114)oxidation-reduction process|(16021)integral component of membrane|(48038)quinone binding|(6810)transport|(10598)NAD(P)H dehydrogenase complex (plastoquinone)|(16491)oxidoreductase activity|(9535)chloroplast thylakoid membrane|(9507)chloroplast|(31072)heat shock protein binding
6629	lipid metabolic process	GRMZM2G167658	16120	carotene biosynthetic process	2.61901e-06	(5524)ATP binding|(16021)integral component of membrane|(42626)ATPase activity, coupled to transmembrane movement of substances|(55085)transmembrane transport
6629	lipid metabolic process	GRMZM2G012404	16120	carotene biosynthetic process	1.0936e-07	(3723)RNA binding|(5524)ATP binding|(5739)mitochondrion|(5829)cytosol|(6437)tyrosyl-tRNA aminoacylation|(4831)tyrosine-tRNA ligase activity|(9793)embryo development ending in seed dormancy|(9570)chloroplast stroma|(9507)chloroplast
6629	lipid metabolic process	GRMZM2G107968	16120	carotene biosynthetic process	0.000873413	(9570)chloroplast stroma|(9507)chloroplast
6629	lipid metabolic process	GRMZM2G072041	16120	carotene biosynthetic process	2.23359e-07	(9505)plant-type cell wall|(9570)chloroplast stroma|(9507)chloroplast
6629	lipid metabolic process	GRMZM5G801875	16120	carotene biosynthetic process	0.000844214	(6855)drug transmembrane transport|(15238)drug transmembrane transporter activity|(15297)antiporter activity|(16021)integral component of membrane|(9901)anther dehiscence|(9813)flavonoid biosynthetic process|(5774)vacuolar membrane|(5886)plasma membrane|(6914)autophagy|(5789)endoplasmic reticulum membrane|(9555)pollen development|(15031)protein transport|(16020)membrane
6629	lipid metabolic process	GRMZM2G315931	16120	carotene biosynthetic process	3.23615e-05	(19773)proteasome core complex, alpha-subunit complex|(6511)ubiquitin-dependent protein catabolic process|(4298)threonine-type endopeptidase activity|(5887)integral component of plasma membrane|(5524)ATP binding|(9570)chloroplast stroma|(43682)copper-transporting ATPase activity|(9767)photosynthetic electron transport chain|(31969)chloroplast membrane|(9535)chloroplast thylakoid membrane|(55070)copper ion homeostasis|(5634)nucleus|(35434)copper ion transmembrane transport|(16531)copper chaperone activity|(19829)cation-transporting ATPase activity|(166)nucleotide binding|(16021)integral component of membrane|(46872)metal ion binding|(5375)copper ion transmembrane transporter activity|(9941)chloroplast envelope|(9507)chloroplast|(9536)plastid
6629	lipid metabolic process	GRMZM2G084940	16120	carotene biosynthetic process	0.00588536	(33926)glycopeptide alpha-N-acetylgalactosaminidase activity|(5829)cytosol|(5975)carbohydrate metabolic process|(5634)nucleus|(4575)sucrose alpha-glucosidase activity
6629	lipid metabolic process	GRMZM2G424491	16120	carotene biosynthetic process	4.01367e-07	(55114)oxidation-reduction process|(16021)integral component of membrane|(5886)plasma membrane|(45454)cell redox homeostasis|(10190)cytochrome b6f complex assembly|(9535)chloroplast thylakoid membrane|(9534)chloroplast thylakoid|(55035)plastid thylakoid membrane
6629	lipid metabolic process	GRMZM2G111756	16120	carotene biosynthetic process	0.00945797	(4252)serine-type endopeptidase activity|(6508)proteolysis
6629	lipid metabolic process	GRMZM2G144372	16120	carotene biosynthetic process	2.27219e-05	(15991)ATP hydrolysis coupled proton transport|(325)plant-type vacuole|(46961)proton-transporting ATPase activity, rotational mechanism|(43255)regulation of carbohydrate biosynthetic process|(9809)lignin biosynthetic process|(5515)protein binding|(5886)plasma membrane|(5829)cytosol|(9507)chloroplast|(9826)unidimensional cell growth|(221)vacuolar proton-transporting V-type ATPase, V1 domain|(5794)Golgi apparatus|(5773)vacuole|(5774)vacuolar membrane
6629	lipid metabolic process	GRMZM2G026117	16120	carotene biosynthetic process	4.64974e-07	(4418)hydroxymethylbilane synthase activity|(18160)peptidyl-pyrromethane cofactor linkage|(9941)chloroplast envelope|(6782)protoporphyrinogen IX biosynthetic process|(9570)chloroplast stroma|(42742)defense response to bacterium|(48046)apoplast|(15995)chlorophyll biosynthetic process|(6779)porphyrin-containing compound biosynthetic process|(9507)chloroplast
6629	lipid metabolic process	GRMZM2G053927	16120	carotene biosynthetic process	2.09927e-05	(16021)integral component of membrane|(15385)sodium|(15386)potassium|(6814)sodium ion transport|(6848)pyruvate transport|(5886)plasma membrane|(50833)pyruvate transmembrane transporter activity|(98656)anion transmembrane transport|(9507)chloroplast|(55085)transmembrane transport
6629	lipid metabolic process	GRMZM2G099045	16120	carotene biosynthetic process	1.12283e-07	(16226)iron-sulfur cluster assembly|(2000030)regulation of response to red or far red light|(9570)chloroplast stroma|(5515)protein binding|(42626)ATPase activity, coupled to transmembrane movement of substances|(6879)cellular iron ion homeostasis|(9507)chloroplast
6629	lipid metabolic process	GRMZM2G307600	16120	carotene biosynthetic process	8.60232e-05	(9507)chloroplast|(16787)hydrolase activity
6629	lipid metabolic process	GRMZM2G078756	16120	carotene biosynthetic process	2.94798e-07	(49)tRNA binding|(5524)ATP binding|(287)magnesium ion binding|(4826)phenylalanine-tRNA ligase activity|(6432)phenylalanyl-tRNA aminoacylation|(8033)tRNA processing|(16020)membrane|(5759)mitochondrial matrix|(9570)chloroplast stroma|(5739)mitochondrion|(9507)chloroplast|(5737)cytoplasm
6629	lipid metabolic process	GRMZM5G862107	16120	carotene biosynthetic process	2.13299e-07	(16020)membrane|(5739)mitochondrion|(5840)ribosome|(3723)RNA binding|(9579)thylakoid|(9735)response to cytokinin|(9570)chloroplast stroma|(6412)translation|(3735)structural constituent of ribosome|(9507)chloroplast
6629	lipid metabolic process	GRMZM2G001750	16120	carotene biosynthetic process	1.36902e-07	(16787)hydrolase activity|(9941)chloroplast envelope|(9535)chloroplast thylakoid membrane|(9507)chloroplast
6629	lipid metabolic process	GRMZM2G133698	16120	carotene biosynthetic process	0.000250663	(5524)ATP binding|(42026)protein refolding|(5737)cytoplasm
6629	lipid metabolic process	GRMZM2G063244	16120	carotene biosynthetic process	6.73284e-06	(413)protein peptidyl-prolyl isomerization|(3755)peptidyl-prolyl cis-trans isomerase activity|(6457)protein folding|(9737)response to abscisic acid|(7165)signal transduction|(10555)response to mannitol|(6979)response to oxidative stress|(9735)response to cytokinin|(9570)chloroplast stroma|(42742)defense response to bacterium|(9642)response to light intensity|(48046)apoplast|(5739)mitochondrion|(45036)protein targeting to chloroplast|(9941)chloroplast envelope|(19344)cysteine biosynthetic process|(31977)thylakoid lumen|(9535)chloroplast thylakoid membrane|(42277)peptide binding|(9651)response to salt stress|(22626)cytosolic ribosome|(5515)protein binding|(9579)thylakoid|(9507)chloroplast
6629	lipid metabolic process	GRMZM2G156713	16120	carotene biosynthetic process	3.55323e-06	(16226)iron-sulfur cluster assembly|(5215)transporter activity|(10027)thylakoid membrane organization|(9570)chloroplast stroma|(5515)protein binding|(6810)transport|(9793)embryo development ending in seed dormancy|(9536)plastid|(9507)chloroplast
6629	lipid metabolic process	GRMZM2G080450	16120	carotene biosynthetic process	3.89207e-06	(6855)drug transmembrane transport|(15238)drug transmembrane transporter activity|(15297)antiporter activity|(16021)integral component of membrane|(31969)chloroplast membrane|(5886)plasma membrane|(16020)membrane|(9507)chloroplast
6629	lipid metabolic process	GRMZM2G177937	16120	carotene biosynthetic process	1.07076e-05	(45454)cell redox homeostasis|(55114)oxidation-reduction process|(34599)cellular response to oxidative stress|(5618)cell wall|(6109)regulation of carbohydrate metabolic process|(9941)chloroplast envelope|(16671)oxidoreductase activity, acting on a sulfur group of donors, disulfide as acceptor|(10319)stromule|(9409)response to cold|(9535)chloroplast thylakoid membrane|(9735)response to cytokinin|(8047)enzyme activator activity|(6662)glycerol ether metabolic process|(9570)chloroplast stroma|(43086)negative regulation of catalytic activity|(43085)positive regulation of catalytic activity|(5515)protein binding|(103)sulfate assimilation|(6457)protein folding|(5829)cytosol|(48046)apoplast|(4857)enzyme inhibitor activity|(15035)protein disulfide oxidoreductase activity
6629	lipid metabolic process	GRMZM2G110023	16120	carotene biosynthetic process	1.51397e-07	(19538)protein metabolic process|(9941)chloroplast envelope|(5524)ATP binding|(9579)thylakoid|(43424)protein histidine kinase binding|(9570)chloroplast stroma|(9532)plastid stroma|(9507)chloroplast
6629	lipid metabolic process	GRMZM2G157010	16120	carotene biosynthetic process	2.01158e-05	(16021)integral component of membrane|(5840)ribosome|(16795)phosphoric triester hydrolase activity
6629	lipid metabolic process	GRMZM2G015967	16120	carotene biosynthetic process	1.36902e-07	(413)protein peptidyl-prolyl isomerization|(3755)peptidyl-prolyl cis-trans isomerase activity|(6457)protein folding|(9570)chloroplast stroma|(9535)chloroplast thylakoid membrane|(9543)chloroplast thylakoid lumen|(42742)defense response to bacterium|(9534)chloroplast thylakoid|(9507)chloroplast|(31977)thylakoid lumen|(9579)thylakoid
6629	lipid metabolic process	GRMZM2G082581	16120	carotene biosynthetic process	4.66975e-05	(5739)mitochondrion|(4450)isocitrate dehydrogenase (NADP+) activity|(287)magnesium ion binding|(6102)isocitrate metabolic process|(9534)chloroplast thylakoid|(9570)chloroplast stroma|(6099)tricarboxylic acid cycle|(51287)NAD binding|(55114)oxidation-reduction process
6629	lipid metabolic process	GRMZM2G399952	16120	carotene biosynthetic process	3.80116e-07	(9507)chloroplast
6629	lipid metabolic process	GRMZM2G083716	16120	carotene biosynthetic process	5.10665e-07	(5524)ATP binding|(5739)mitochondrion|(51085)chaperone mediated protein folding requiring cofactor|(9941)chloroplast envelope|(10319)stromule|(9409)response to cold|(5730)nucleolus|(22626)cytosolic ribosome|(9570)chloroplast stroma|(5515)protein binding|(5886)plasma membrane|(42026)protein refolding|(48046)apoplast|(9627)systemic acquired resistance|(8219)cell death|(5794)Golgi apparatus|(6457)protein folding|(9507)chloroplast|(16020)membrane|(5634)nucleus|(5829)cytosol
6629	lipid metabolic process	GRMZM2G018786	16120	carotene biosynthetic process	0.000351105	(5524)ATP binding|(5634)nucleus|(9941)chloroplast envelope|(16310)phosphorylation|(9854)oxidative photosynthetic carbon pathway|(8887)glycerate kinase activity|(9570)chloroplast stroma|(16301)kinase activity|(8152)metabolic process
6629	lipid metabolic process	GRMZM2G104730	16120	carotene biosynthetic process	0.000944499	(46983)protein dimerization activity|(8171)O-methyltransferase activity|(9624)response to nematode|(5388)calcium-transporting ATPase activity|(5262)calcium channel activity|(5887)integral component of plasma membrane|(5524)ATP binding|(42742)defense response to bacterium|(8270)zinc ion binding|(5789)endoplasmic reticulum membrane|(5794)Golgi apparatus|(55081)anion homeostasis|(70588)calcium ion transmembrane transport|(9651)response to salt stress|(5516)calmodulin binding|(6730)one-carbon metabolic process|(9705)plant-type vacuole membrane|(9706)chloroplast inner membrane|(43069)negative regulation of programmed cell death|(9555)pollen development|(16021)integral component of membrane|(46872)metal ion binding
6629	lipid metabolic process	GRMZM2G127421	16120	carotene biosynthetic process	1.92962e-06	(15996)chlorophyll catabolic process|(47746)chlorophyllase activity|(31969)chloroplast membrane|(102293)pheophytinase b activity|(9536)plastid
6629	lipid metabolic process	GRMZM5G893392	16120	carotene biosynthetic process	7.56921e-07	null
6629	lipid metabolic process	GRMZM2G055936	16120	carotene biosynthetic process	1.66677e-08	(55114)oxidation-reduction process|(98869)cellular oxidant detoxification|(4601)peroxidase activity|(5886)plasma membrane|(46686)response to cadmium ion|(45454)cell redox homeostasis|(51920)peroxiredoxin activity|(5829)cytosol|(9507)chloroplast|(16491)oxidoreductase activity|(16020)membrane
6629	lipid metabolic process	GRMZM2G004768	16120	carotene biosynthetic process	8.54963e-10	(6625)protein targeting to peroxisome|(5634)nucleus|(5778)peroxisomal membrane|(42802)identical protein binding|(5829)cytosol|(5777)peroxisome|(7031)peroxisome organization|(5515)protein binding
6629	lipid metabolic process	GRMZM2G144742	16120	carotene biosynthetic process	0.000387175	(9535)chloroplast thylakoid membrane|(9534)chloroplast thylakoid
6629	lipid metabolic process	GRMZM5G894110	16120	carotene biosynthetic process	5.64457e-05	(3917)DNA topoisomerase type I activity|(5694)chromosome|(3677)DNA binding|(6265)DNA topological change
6629	lipid metabolic process	GRMZM2G177970	16120	carotene biosynthetic process	6.45757e-08	(5524)ATP binding|(5739)mitochondrion|(4830)tryptophan-tRNA ligase activity|(6436)tryptophanyl-tRNA aminoacylation|(48481)plant ovule development|(9570)chloroplast stroma|(9507)chloroplast|(5737)cytoplasm
6629	lipid metabolic process	GRMZM2G049510	16120	carotene biosynthetic process	2.32619e-08	(3779)actin binding|(9793)embryo development ending in seed dormancy|(5886)plasma membrane
6629	lipid metabolic process	GRMZM5G846343	16120	carotene biosynthetic process	3.57312e-08	(16021)integral component of membrane|(9507)chloroplast
6629	lipid metabolic process	GRMZM2G013450	16120	carotene biosynthetic process	9.05815e-07	null
6629	lipid metabolic process	GRMZM5G839422	16120	carotene biosynthetic process	4.08172e-07	(16021)integral component of membrane|(51205)protein insertion into membrane|(45038)protein import into chloroplast thylakoid membrane|(9535)chloroplast thylakoid membrane|(15450)P-P-bond-hydrolysis-driven protein transmembrane transporter activity|(10027)thylakoid membrane organization|(5515)protein binding|(5886)plasma membrane|(90342)regulation of cell aging|(9507)chloroplast|(9534)chloroplast thylakoid
6629	lipid metabolic process	GRMZM2G129071	16120	carotene biosynthetic process	5.14557e-08	(5634)nucleus|(9941)chloroplast envelope|(19808)polyamine binding|(15846)polyamine transport|(42597)periplasmic space
6629	lipid metabolic process	GRMZM2G143525	16120	carotene biosynthetic process	2.27269e-06	(5739)mitochondrion|(4527)exonuclease activity|(3676)nucleic acid binding|(46872)metal ion binding|(90065)regulation of production of siRNA involved in RNA interference|(16891)endoribonuclease activity, producing 5'-phosphomonoesters
6629	lipid metabolic process	GRMZM2G089317	16120	carotene biosynthetic process	1.27652e-05	(5506)iron ion binding|(16226)iron-sulfur cluster assembly|(51537)2 iron, 2 sulfur cluster binding|(9658)chloroplast organization|(5198)structural molecule activity|(9570)chloroplast stroma|(51536)iron-sulfur cluster binding|(9507)chloroplast
6629	lipid metabolic process	GRMZM2G109383	16120	carotene biosynthetic process	3.24318e-07	(19255)glucose 1-phosphate metabolic process|(19252)starch biosynthetic process|(6874)cellular calcium ion homeostasis|(46686)response to cadmium ion|(48229)gametophyte development|(19388)galactose catabolic process|(10319)stromule|(9570)chloroplast stroma|(5829)cytosol|(48046)apoplast|(4614)phosphoglucomutase activity|(6006)glucose metabolic process|(9590)detection of gravity|(5978)glycogen biosynthetic process|(287)magnesium ion binding|(5634)nucleus|(5886)plasma membrane|(5992)trehalose biosynthetic process|(5975)carbohydrate metabolic process|(5737)cytoplasm|(9507)chloroplast
6629	lipid metabolic process	GRMZM2G016236	16120	carotene biosynthetic process	3.64445e-07	(10287)plastoglobule|(55114)oxidation-reduction process|(4033)aldo-keto reductase (NADP) activity|(9941)chloroplast envelope|(9535)chloroplast thylakoid membrane|(16491)oxidoreductase activity|(9507)chloroplast
6629	lipid metabolic process	GRMZM2G123652	16120	carotene biosynthetic process	2.55657e-07	(16491)oxidoreductase activity|(55114)oxidation-reduction process|(9534)chloroplast thylakoid|(9507)chloroplast
6629	lipid metabolic process	GRMZM5G862663	16120	carotene biosynthetic process	1.28566e-05	null
6629	lipid metabolic process	GRMZM2G039345	16120	carotene biosynthetic process	3.05933e-06	(5524)ATP binding|(9535)chloroplast thylakoid membrane|(16887)ATPase activity|(9507)chloroplast
6629	lipid metabolic process	GRMZM5G873519	16120	carotene biosynthetic process	0.00389724	(16021)integral component of membrane|(5886)plasma membrane|(9706)chloroplast inner membrane|(9658)chloroplast organization
6629	lipid metabolic process	GRMZM2G047055	16120	carotene biosynthetic process	3.7745e-08	(30036)actin cytoskeleton organization|(5524)ATP binding|(5773)vacuole|(9735)response to cytokinin|(9570)chloroplast stroma|(5200)structural constituent of cytoskeleton|(9644)response to high light intensity|(5829)cytosol|(15629)actin cytoskeleton|(48046)apoplast|(10218)response to far red light|(9506)plasmodesma|(5618)cell wall|(5739)mitochondrion|(9941)chloroplast envelope|(10114)response to red light|(9651)response to salt stress|(5515)protein binding|(5634)nucleus|(5886)plasma membrane|(48768)root hair cell tip growth|(5507)copper ion binding|(48767)root hair elongation|(7010)cytoskeleton organization|(5856)cytoskeleton|(48589)developmental growth
6629	lipid metabolic process	GRMZM2G046498	16120	carotene biosynthetic process	0.00931224	(3951)NAD+ kinase activity|(6741)NADP biosynthetic process|(19674)NAD metabolic process
6629	lipid metabolic process	GRMZM2G103841	16120	carotene biosynthetic process	0.00583253	null
6629	lipid metabolic process	GRMZM2G055141	16120	carotene biosynthetic process	8.6223e-08	(31248)protein acetyltransferase complex|(5634)nucleus|(4596)peptide alpha-N-acetyltransferase activity|(6474)N-terminal protein amino acid acetylation|(9507)chloroplast|(8080)N-acetyltransferase activity
6629	lipid metabolic process	GRMZM2G001956	16120	carotene biosynthetic process	3.3647e-07	(6457)protein folding|(3755)peptidyl-prolyl cis-trans isomerase activity|(9543)chloroplast thylakoid lumen|(5528)FK506 binding|(9535)chloroplast thylakoid membrane|(5634)nucleus|(413)protein peptidyl-prolyl isomerization|(9534)chloroplast thylakoid|(9507)chloroplast|(9579)thylakoid
6629	lipid metabolic process	AC208571.4_FG001	16120	carotene biosynthetic process	2.84742e-08	(5515)protein binding|(16787)hydrolase activity|(8152)metabolic process
6629	lipid metabolic process	GRMZM2G107805	16120	carotene biosynthetic process	1.17999e-07	(9793)embryo development ending in seed dormancy|(5739)mitochondrion|(5515)protein binding
6629	lipid metabolic process	GRMZM2G068963	16120	carotene biosynthetic process	0.00435426	(6457)protein folding|(413)protein peptidyl-prolyl isomerization|(9535)chloroplast thylakoid membrane|(5528)FK506 binding|(9543)chloroplast thylakoid lumen|(3755)peptidyl-prolyl cis-trans isomerase activity|(9507)chloroplast
6629	lipid metabolic process	GRMZM2G121128	16120	carotene biosynthetic process	4.75407e-07	(16301)kinase activity|(15979)photosynthesis|(5739)mitochondrion|(16773)phosphotransferase activity, alcohol group as acceptor|(16310)phosphorylation|(9507)chloroplast|(4747)ribokinase activity|(6014)D-ribose metabolic process
6629	lipid metabolic process	GRMZM2G047042	16120	carotene biosynthetic process	3.0769e-07	(5739)mitochondrion|(5216)ion channel activity|(6812)cation transport|(5634)nucleus|(31359)integral component of chloroplast outer membrane|(15288)porin activity|(9706)chloroplast inner membrane|(46930)pore complex|(9941)chloroplast envelope|(9536)plastid|(9507)chloroplast|(16020)membrane
6629	lipid metabolic process	GRMZM2G004222	16120	carotene biosynthetic process	4.04299e-06	(4392)heme oxygenase (decyclizing) activity|(6788)heme oxidation|(10024)phytochromobilin biosynthetic process|(15979)photosynthesis|(20037)heme binding|(9507)chloroplast
6629	lipid metabolic process	GRMZM2G420055	16120	carotene biosynthetic process	4.88768e-06	(2949)tRNA threonylcarbamoyladenosine modification|(6508)proteolysis|(5743)mitochondrial inner membrane|(408)EKC/KEOPS complex|(61711)N(6)-L-threonylcarbamoyladenine synthase|(46872)metal ion binding|(9507)chloroplast|(4222)metalloendopeptidase activity|(9793)embryo development ending in seed dormancy|(9790)embryo development
6629	lipid metabolic process	GRMZM2G044684	16120	carotene biosynthetic process	1.60506e-07	(774)adenyl-nucleotide exchange factor activity|(6457)protein folding|(42803)protein homodimerization activity|(51087)chaperone binding|(9579)thylakoid|(9570)chloroplast stroma|(5759)mitochondrial matrix|(5507)copper ion binding|(9793)embryo development ending in seed dormancy|(9507)chloroplast
6629	lipid metabolic process	GRMZM5G866947	16120	carotene biosynthetic process	8.08795e-06	(16881)acid-amino acid ligase activity
6629	lipid metabolic process	GRMZM2G117222	16120	carotene biosynthetic process	3.39979e-06	(5739)mitochondrion|(6744)ubiquinone biosynthetic process
6629	lipid metabolic process	GRMZM2G155232	16120	carotene biosynthetic process	3.67244e-08	(4185)serine-type carboxypeptidase activity|(6508)proteolysis
6629	lipid metabolic process	GRMZM2G083016	16120	carotene biosynthetic process	2.85565e-07	(4618)phosphoglycerate kinase activity|(6096)glycolytic process|(16020)membrane|(19253)reductive pentose-phosphate cycle|(5618)cell wall|(5739)mitochondrion|(46686)response to cadmium ion|(9941)chloroplast envelope|(10319)stromule|(5524)ATP binding|(9409)response to cold|(9579)thylakoid|(9570)chloroplast stroma|(5634)nucleus|(5829)cytosol|(48046)apoplast|(5737)cytoplasm|(9507)chloroplast
6629	lipid metabolic process	GRMZM2G004352	16120	carotene biosynthetic process	4.09932e-07	(16021)integral component of membrane|(9534)chloroplast thylakoid|(9507)chloroplast
6629	lipid metabolic process	GRMZM2G096962	16120	carotene biosynthetic process	4.79143e-07	(5739)mitochondrion|(9941)chloroplast envelope|(311)plastid large ribosomal subunit|(9570)chloroplast stroma|(3735)structural constituent of ribosome|(6412)translation|(19843)rRNA binding|(42254)ribosome biogenesis|(9507)chloroplast|(5840)ribosome
6629	lipid metabolic process	GRMZM2G436001	16120	carotene biosynthetic process	6.50458e-09	(3824)catalytic activity|(9451)RNA modification|(51539)4 iron, 4 sulfur cluster binding|(3723)RNA binding|(9793)embryo development ending in seed dormancy|(9507)chloroplast|(46872)metal ion binding|(30529)intracellular ribonucleoprotein complex|(6397)mRNA processing|(373)Group II intron splicing|(9737)response to abscisic acid|(5739)mitochondrion|(16740)transferase activity|(48316)seed development
6629	lipid metabolic process	GRMZM2G084863	16120	carotene biosynthetic process	1.88891e-06	(5515)protein binding|(5739)mitochondrion|(16740)transferase activity|(45454)cell redox homeostasis|(9055)electron carrier activity|(15035)protein disulfide oxidoreductase activity
6629	lipid metabolic process	GRMZM2G003033	16120	carotene biosynthetic process	0.000125377	(16021)integral component of membrane|(5743)mitochondrial inner membrane|(9941)chloroplast envelope|(55085)transmembrane transport|(3735)structural constituent of ribosome|(6412)translation|(5509)calcium ion binding|(6839)mitochondrial transport|(9536)plastid|(9507)chloroplast
6629	lipid metabolic process	GRMZM2G065839	16120	carotene biosynthetic process	2.43244e-05	(6812)cation transport|(8324)cation transmembrane transporter activity|(16021)integral component of membrane|(55085)transmembrane transport|(5774)vacuolar membrane|(15562)efflux transmembrane transporter activity
6629	lipid metabolic process	GRMZM2G004534	16120	carotene biosynthetic process	6.19413e-05	(287)magnesium ion binding|(4743)pyruvate kinase activity|(6096)glycolytic process|(30955)potassium ion binding|(16301)kinase activity|(5829)cytosol|(5886)plasma membrane|(46686)response to cadmium ion|(16020)membrane
6629	lipid metabolic process	GRMZM2G035213	16120	carotene biosynthetic process	8.45097e-06	(32259)methylation|(10189)vitamin E biosynthetic process|(50342)tocopherol O-methyltransferase activity|(9507)chloroplast|(51741)2-methyl-6-phytyl-1,4-benzoquinone methyltransferase activity
6629	lipid metabolic process	GRMZM2G004377	16120	carotene biosynthetic process	1.34618e-06	(3824)catalytic activity|(9507)chloroplast
6629	lipid metabolic process	GRMZM2G077486	16120	carotene biosynthetic process	1.76416e-07	(8171)O-methyltransferase activity|(32259)methylation|(5829)cytosol|(5576)extracellular region|(5783)endoplasmic reticulum|(8276)protein methyltransferase activity
6629	lipid metabolic process	GRMZM2G536644	16120	carotene biosynthetic process	2.75196e-07	(31072)heat shock protein binding|(51082)unfolded protein binding|(9941)chloroplast envelope|(9408)response to heat|(5524)ATP binding|(9535)chloroplast thylakoid membrane|(46872)metal ion binding|(6457)protein folding
6629	lipid metabolic process	GRMZM2G343972	16120	carotene biosynthetic process	0.00685159	(8270)zinc ion binding|(5515)protein binding
6629	lipid metabolic process	GRMZM2G049672	16120	carotene biosynthetic process	5.67044e-06	(5515)protein binding|(16567)protein ubiquitination|(90308)regulation of methylation-dependent chromatin silencing|(5720)nuclear heterochromatin|(8270)zinc ion binding|(10216)maintenance of DNA methylation|(5829)cytosol|(61630)ubiquitin protein ligase activity|(1902553)positive regulation of catalase activity|(9414)response to water deprivation|(9409)response to cold|(9651)response to salt stress|(9737)response to abscisic acid|(31965)nuclear membrane|(5886)plasma membrane
6629	lipid metabolic process	GRMZM2G145500	16120	carotene biosynthetic process	2.00937e-07	(9507)chloroplast|(6875)cellular metal ion homeostasis|(15088)copper uptake transmembrane transporter activity|(5381)iron ion transmembrane transporter activity|(45037)protein import into chloroplast stroma|(9706)chloroplast inner membrane|(42803)protein homodimerization activity|(9941)chloroplast envelope
6629	lipid metabolic process	GRMZM2G179941	16120	carotene biosynthetic process	9.92119e-07	(5739)mitochondrion|(16485)protein processing|(9570)chloroplast stroma|(8270)zinc ion binding|(4222)metalloendopeptidase activity|(9793)embryo development ending in seed dormancy|(3824)catalytic activity|(46872)metal ion binding
6629	lipid metabolic process	GRMZM5G877941	16120	carotene biosynthetic process	1.89989e-08	(50660)flavin adenine dinucleotide binding|(4458)D-lactate dehydrogenase (cytochrome) activity|(19154)glycolate dehydrogenase activity|(8720)D-lactate dehydrogenase activity|(5524)ATP binding|(42802)identical protein binding|(8891)glycolate oxidase activity|(51596)methylglyoxal catabolic process|(5739)mitochondrion|(55114)oxidation-reduction process|(8762)UDP-N-acetylmuramate dehydrogenase activity
6629	lipid metabolic process	GRMZM2G305851	16120	carotene biosynthetic process	1.20542e-05	(16021)integral component of membrane|(5739)mitochondrion|(9706)chloroplast inner membrane|(7275)multicellular organism development|(9536)plastid|(9507)chloroplast|(9941)chloroplast envelope|(5515)protein binding|(7154)cell communication|(35091)phosphatidylinositol binding
6629	lipid metabolic process	GRMZM2G069722	16120	carotene biosynthetic process	3.70641e-05	(5506)iron ion binding|(16705)oxidoreductase activity, acting on paired donors, with incorporation or reduction of molecular oxygen|(20037)heme binding|(55114)oxidation-reduction process
6629	lipid metabolic process	GRMZM2G159160	16120	carotene biosynthetic process	1.85638e-07	(16021)integral component of membrane|(6508)proteolysis|(5886)plasma membrane|(8233)peptidase activity|(16020)membrane
6629	lipid metabolic process	GRMZM2G375420	16120	carotene biosynthetic process	1.62183e-07	(80022)primary root development|(8177)succinate dehydrogenase (ubiquinone) activity
6629	lipid metabolic process	GRMZM2G032721	16120	carotene biosynthetic process	1.50322e-06	(3735)structural constituent of ribosome|(5840)ribosome|(6412)translation|(9536)plastid
6629	lipid metabolic process	GRMZM2G410757	16120	carotene biosynthetic process	1.29848e-07	null
6629	lipid metabolic process	GRMZM2G011479	16120	carotene biosynthetic process	8.486e-06	(16021)integral component of membrane|(9507)chloroplast
6629	lipid metabolic process	GRMZM2G110277	16120	carotene biosynthetic process	0.000394363	(16655)oxidoreductase activity, acting on NAD(P)H, quinone or similar compound as acceptor|(55114)oxidation-reduction process|(48038)quinone binding|(9817)defense response to fungus, incompatible interaction|(9941)chloroplast envelope|(10598)NAD(P)H dehydrogenase complex (plastoquinone)|(9535)chloroplast thylakoid membrane|(6810)transport|(10258)NADH dehydrogenase complex (plastoquinone) assembly|(9507)chloroplast
6629	lipid metabolic process	GRMZM2G167758	16120	carotene biosynthetic process	1.65659e-05	(5886)plasma membrane|(5634)nucleus
6629	lipid metabolic process	GRMZM2G136857	16120	carotene biosynthetic process	2.12956e-05	(32259)methylation|(8757)S-adenosylmethionine-dependent methyltransferase activity|(5634)nucleus|(8168)methyltransferase activity
6629	lipid metabolic process	GRMZM2G124473	16120	carotene biosynthetic process	0.000399167	(5515)protein binding|(10236)plastoquinone biosynthetic process|(5198)structural molecule activity|(9570)chloroplast stroma|(9507)chloroplast
6629	lipid metabolic process	GRMZM2G050842	16120	carotene biosynthetic process	5.19962e-08	(16021)integral component of membrane|(9535)chloroplast thylakoid membrane|(10027)thylakoid membrane organization
6629	lipid metabolic process	GRMZM2G086788	16120	carotene biosynthetic process	1.20581e-07	(3735)structural constituent of ribosome|(19843)rRNA binding|(15934)large ribosomal subunit|(16020)membrane|(9941)chloroplast envelope|(9735)response to cytokinin|(2181)cytoplasmic translation|(9570)chloroplast stroma|(9793)embryo development ending in seed dormancy|(5840)ribosome|(6412)translation|(9507)chloroplast
6629	lipid metabolic process	GRMZM2G044247	16120	carotene biosynthetic process	1.58623e-07	(8839)4-hydroxy-tetrahydrodipicolinate reductase|(9089)lysine biosynthetic process via diaminopimelate|(55114)oxidation-reduction process|(19877)diaminopimelate biosynthetic process|(19684)photosynthesis, light reaction|(9570)chloroplast stroma|(70402)NADPH binding|(9507)chloroplast
6629	lipid metabolic process	GRMZM2G103236	16120	carotene biosynthetic process	1.45376e-06	(6457)protein folding|(9507)chloroplast|(5737)cytoplasm
6629	lipid metabolic process	GRMZM2G015033	16120	carotene biosynthetic process	4.26466e-07	(9535)chloroplast thylakoid membrane|(16021)integral component of membrane
6629	lipid metabolic process	GRMZM2G134797	16120	carotene biosynthetic process	0.00144047	(4550)nucleoside diphosphate kinase activity|(6165)nucleoside diphosphate phosphorylation|(6183)GTP biosynthetic process|(6228)UTP biosynthetic process|(6241)CTP biosynthetic process|(5524)ATP binding
6629	lipid metabolic process	GRMZM2G028302	16120	carotene biosynthetic process	2.65547e-07	(16021)integral component of membrane|(9737)response to abscisic acid|(3677)DNA binding|(9941)chloroplast envelope|(9773)photosynthetic electron transport in photosystem I|(30093)chloroplast photosystem I|(9508)plastid chromosome|(9535)chloroplast thylakoid membrane|(9507)chloroplast|(9295)nucleoid|(9579)thylakoid|(9534)chloroplast thylakoid
6629	lipid metabolic process	GRMZM2G134219	16120	carotene biosynthetic process	1.22514e-07	(4252)serine-type endopeptidase activity|(43086)negative regulation of catalytic activity|(42802)identical protein binding
6629	lipid metabolic process	GRMZM2G133121	16120	carotene biosynthetic process	0.00974957	(6189)'de novo' IMP biosynthetic process|(9555)pollen development|(9320)phosphoribosylaminoimidazole carboxylase complex|(46872)metal ion binding|(9570)chloroplast stroma|(5524)ATP binding|(4638)phosphoribosylaminoimidazole carboxylase activity|(5739)mitochondrion|(34023)5-(carboxyamino)imidazole ribonucleotide mutase activity
6629	lipid metabolic process	GRMZM2G065896	16120	carotene biosynthetic process	0.00580798	(3700)transcription factor activity, sequence-specific DNA binding|(6355)regulation of transcription, DNA-templated|(8270)zinc ion binding|(43565)sequence-specific DNA binding|(5515)protein binding
6629	lipid metabolic process	GRMZM2G180272	16120	carotene biosynthetic process	1.47461e-06	(5515)protein binding
6629	lipid metabolic process	GRMZM2G119272	16120	carotene biosynthetic process	0.000102748	(5634)nucleus|(5886)plasma membrane|(46686)response to cadmium ion|(10363)regulation of plant-type hypersensitive response|(9963)positive regulation of flavonoid biosynthetic process
6629	lipid metabolic process	GRMZM2G112626	16120	carotene biosynthetic process	0.000787211	(6457)protein folding|(5737)cytoplasm|(31072)heat shock protein binding|(51082)unfolded protein binding
6629	lipid metabolic process	GRMZM2G422641	16120	carotene biosynthetic process	0.00401533	(3779)actin binding|(5886)plasma membrane|(9793)embryo development ending in seed dormancy
6629	lipid metabolic process	GRMZM2G376416	16120	carotene biosynthetic process	6.50511e-06	(4553)hydrolase activity, hydrolyzing O-glycosyl compounds|(5975)carbohydrate metabolic process
6629	lipid metabolic process	GRMZM2G145958	16120	carotene biosynthetic process	1.64219e-07	(16226)iron-sulfur cluster assembly|(16021)integral component of membrane|(5739)mitochondrion|(31969)chloroplast membrane|(51536)iron-sulfur cluster binding|(46872)metal ion binding|(5198)structural molecule activity|(9536)plastid|(9941)chloroplast envelope
6629	lipid metabolic process	GRMZM2G162800	16120	carotene biosynthetic process	1.28433e-07	(17111)nucleoside-triphosphatase activity|(5524)ATP binding
6629	lipid metabolic process	GRMZM2G012276	16120	carotene biosynthetic process	1.91321e-07	(55114)oxidation-reduction process|(10287)plastoglobule|(4601)peroxidase activity|(9543)chloroplast thylakoid lumen|(9941)chloroplast envelope|(9535)chloroplast thylakoid membrane|(9533)chloroplast stromal thylakoid|(5515)protein binding|(45454)cell redox homeostasis|(51920)peroxiredoxin activity|(16209)antioxidant activity|(9507)chloroplast|(9534)chloroplast thylakoid|(16491)oxidoreductase activity
6629	lipid metabolic process	GRMZM2G081843	16120	carotene biosynthetic process	1.05526e-06	(5739)mitochondrion|(9941)chloroplast envelope|(5887)integral component of plasma membrane|(9414)response to water deprivation|(5773)vacuole|(15250)water channel activity|(9651)response to salt stress|(15254)glycerol channel activity|(5515)protein binding|(34220)ion transmembrane transport|(9506)plasmodesma|(6833)water transport|(46658)anchored component of plasma membrane|(15670)carbon dioxide transport|(9992)cellular water homeostasis|(16021)integral component of membrane|(5886)plasma membrane|(16020)membrane|(9507)chloroplast|(5215)transporter activity|(6810)transport
6629	lipid metabolic process	GRMZM2G005973	16120	carotene biosynthetic process	1.8831e-07	(5739)mitochondrion|(9941)chloroplast envelope|(9535)chloroplast thylakoid membrane|(22625)cytosolic large ribosomal subunit|(9570)chloroplast stroma|(3735)structural constituent of ribosome|(470)maturation of LSU-rRNA|(5634)nucleus|(6412)translation|(19843)rRNA binding|(3723)RNA binding|(15934)large ribosomal subunit|(16020)membrane|(9507)chloroplast
6629	lipid metabolic process	GRMZM5G819212	16120	carotene biosynthetic process	8.52194e-08	(5634)nucleus
6629	lipid metabolic process	GRMZM2G488458	16120	carotene biosynthetic process	1.33282e-07	(6457)protein folding|(16020)membrane|(10207)photosystem II assembly|(3755)peptidyl-prolyl cis-trans isomerase activity|(9543)chloroplast thylakoid lumen|(5528)FK506 binding|(5576)extracellular region|(18208)peptidyl-proline modification|(16491)oxidoreductase activity|(9507)chloroplast|(9579)thylakoid|(31977)thylakoid lumen
6629	lipid metabolic process	GRMZM2G444029	16120	carotene biosynthetic process	0.000821449	(5886)plasma membrane|(5634)nucleus
6629	lipid metabolic process	GRMZM2G071021	16120	carotene biosynthetic process	1.60227e-07	(55114)oxidation-reduction process|(50269)coniferyl-aldehyde dehydrogenase activity|(46686)response to cadmium ion|(5524)ATP binding|(9699)phenylpropanoid biosynthetic process|(5759)mitochondrial matrix|(4028)3-chloroallyl aldehyde dehydrogenase activity|(4029)aldehyde dehydrogenase (NAD) activity|(5829)cytosol|(9507)chloroplast
6629	lipid metabolic process	GRMZM2G176820	16120	carotene biosynthetic process	1.51397e-07	(3735)structural constituent of ribosome|(6412)translation|(16020)membrane|(9941)chloroplast envelope|(22625)cytosolic large ribosomal subunit|(9570)chloroplast stroma|(5762)mitochondrial large ribosomal subunit|(27)ribosomal large subunit assembly|(19843)rRNA binding|(22626)cytosolic ribosome|(9507)chloroplast
6629	lipid metabolic process	GRMZM2G121871	16120	carotene biosynthetic process	0.000748594	(5524)ATP binding|(3723)RNA binding|(5634)nucleus|(8026)ATP-dependent helicase activity|(3676)nucleic acid binding
6629	lipid metabolic process	GRMZM2G087146	16120	carotene biosynthetic process	5.28619e-05	(16772)transferase activity, transferring phosphorus-containing groups|(9611)response to wounding
6629	lipid metabolic process	GRMZM2G072174	16120	carotene biosynthetic process	4.9868e-06	(5509)calcium ion binding|(9654)photosystem II oxygen evolving complex|(15979)photosynthesis|(19898)extrinsic component of membrane|(9543)chloroplast thylakoid lumen|(9507)chloroplast|(9579)thylakoid
6629	lipid metabolic process	GRMZM2G051403	16120	carotene biosynthetic process	0.00299556	(5739)mitochondrion|(5634)nucleus|(9941)chloroplast envelope|(9570)chloroplast stroma|(9507)chloroplast
6629	lipid metabolic process	GRMZM2G052821	16120	carotene biosynthetic process	6.26114e-05	(3914)DNA (6-4) photolyase activity|(3677)DNA binding|(166)nucleotide binding|(9411)response to UV|(5634)nucleus|(9507)chloroplast|(6281)DNA repair
6629	lipid metabolic process	GRMZM2G037923	16120	carotene biosynthetic process	0.0038203	(4672)protein kinase activity|(5524)ATP binding|(6468)protein phosphorylation|(5634)nucleus|(4674)protein serine/threonine kinase activity
6629	lipid metabolic process	GRMZM2G163471	16120	carotene biosynthetic process	0.00577464	(3743)translation initiation factor activity|(5634)nucleus|(6413)translational initiation
6629	lipid metabolic process	GRMZM2G061672	16120	carotene biosynthetic process	0.00217911	(1104)RNA polymerase II transcription cofactor activity|(6357)regulation of transcription from RNA polymerase II promoter|(16592)mediator complex
6629	lipid metabolic process	GRMZM2G157007	16120	carotene biosynthetic process	2.07965e-07	(32544)plastid translation
6629	lipid metabolic process	GRMZM2G105539	16120	carotene biosynthetic process	1.46041e-07	(16020)membrane|(5524)ATP binding|(6820)anion transport|(9570)chloroplast stroma|(16887)ATPase activity|(9507)chloroplast
6629	lipid metabolic process	GRMZM2G081144	16120	carotene biosynthetic process	5.8143e-08	(16787)hydrolase activity|(5829)cytosol|(5634)nucleus|(8081)phosphoric diester hydrolase activity|(46872)metal ion binding
6629	lipid metabolic process	GRMZM2G107609	16120	carotene biosynthetic process	7.49614e-08	(5886)plasma membrane
6629	lipid metabolic process	GRMZM2G070264	16120	carotene biosynthetic process	0.0026263	(5524)ATP binding|(3677)DNA binding|(6355)regulation of transcription, DNA-templated|(5634)nucleus|(10332)response to gamma radiation|(6281)DNA repair|(4386)helicase activity
6629	lipid metabolic process	GRMZM2G059121	16120	carotene biosynthetic process	5.64449e-05	(4849)uridine kinase activity|(4845)uracil phosphoribosyltransferase activity|(32502)developmental process|(16036)cellular response to phosphate starvation|(5525)GTP binding|(6223)uracil salvage|(9570)chloroplast stroma|(5829)cytosol|(44206)UMP salvage|(9536)plastid|(9507)chloroplast
6629	lipid metabolic process	GRMZM2G059363	16120	carotene biosynthetic process	4.88765e-08	(5515)protein binding|(3677)DNA binding|(9941)chloroplast envelope|(9535)chloroplast thylakoid membrane|(9570)chloroplast stroma|(9507)chloroplast|(19243)methylglyoxal catabolic process to D-lactate via S-lactoyl-glutathione
6629	lipid metabolic process	GRMZM2G006964	16120	carotene biosynthetic process	0.00293004	(16491)oxidoreductase activity|(55114)oxidation-reduction process|(16706)oxidoreductase activity, acting on paired donors, with incorporation or reduction of molecular oxygen, 2-oxoglutarate as one donor, and incorporation of one atom each of oxygen into both donors
6629	lipid metabolic process	GRMZM2G070015	16120	carotene biosynthetic process	3.5452e-07	(32544)plastid translation|(9409)response to cold|(166)nucleotide binding|(19843)rRNA binding|(9507)chloroplast|(6364)rRNA processing|(3676)nucleic acid binding
6629	lipid metabolic process	GRMZM2G136794	16120	carotene biosynthetic process	1.81996e-07	(3333)amino acid transmembrane transport|(16021)integral component of membrane|(5886)plasma membrane|(9706)chloroplast inner membrane|(5275)amine transmembrane transporter activity|(9507)chloroplast
6629	lipid metabolic process	GRMZM2G020785	16120	carotene biosynthetic process	5.96721e-07	(9508)plastid chromosome|(9507)chloroplast|(427)plastid-encoded plastid RNA polymerase complex|(5515)protein binding|(10027)thylakoid membrane organization|(42793)transcription from plastid promoter|(9416)response to light stimulus|(9658)chloroplast organization|(6355)regulation of transcription, DNA-templated|(9295)nucleoid
6629	lipid metabolic process	GRMZM2G016892	16120	carotene biosynthetic process	0.00811659	(16740)transferase activity|(5634)nucleus|(5783)endoplasmic reticulum|(5794)Golgi apparatus|(5515)protein binding
6629	lipid metabolic process	GRMZM2G151903	16120	carotene biosynthetic process	1.3541e-06	(6855)drug transmembrane transport|(15238)drug transmembrane transporter activity|(15297)antiporter activity|(5886)plasma membrane|(16021)integral component of membrane|(16020)membrane
6629	lipid metabolic process	GRMZM5G800112	16120	carotene biosynthetic process	0.000529358	(43565)sequence-specific DNA binding
6629	lipid metabolic process	GRMZM2G090271	16120	carotene biosynthetic process	2.65547e-07	(3723)RNA binding|(5634)nucleus|(166)nucleotide binding|(9579)thylakoid|(9570)chloroplast stroma|(3676)nucleic acid binding|(9507)chloroplast
6629	lipid metabolic process	GRMZM2G121960	16120	carotene biosynthetic process	5.14155e-06	(5774)vacuolar membrane|(9570)chloroplast stroma|(31969)chloroplast membrane|(6397)mRNA processing|(10114)response to red light|(1901918)negative regulation of exoribonuclease activity|(6417)regulation of translation|(9657)plastid organization|(5634)nucleus|(3727)single-stranded RNA binding|(43621)protein self-association|(5515)protein binding|(6396)RNA processing|(9507)chloroplast|(9941)chloroplast envelope
6629	lipid metabolic process	GRMZM2G017077	16120	carotene biosynthetic process	2.43963e-07	(9535)chloroplast thylakoid membrane|(9570)chloroplast stroma|(10027)thylakoid membrane organization|(5515)protein binding|(5829)cytosol|(16050)vesicle organization|(9508)plastid chromosome|(9706)chloroplast inner membrane|(9507)chloroplast|(9295)nucleoid|(9941)chloroplast envelope|(9534)chloroplast thylakoid
6629	lipid metabolic process	GRMZM5G864424	16120	carotene biosynthetic process	9.89588e-06	(4784)superoxide dismutase activity|(46872)metal ion binding|(55114)oxidation-reduction process|(42644)chloroplast nucleoid|(9534)chloroplast thylakoid|(19430)removal of superoxide radicals|(5515)protein binding|(42646)plastid nucleoid|(9579)thylakoid|(9295)nucleoid|(9507)chloroplast
6629	lipid metabolic process	GRMZM2G022090	16120	carotene biosynthetic process	5.64413e-06	(9507)chloroplast|(9570)chloroplast stroma|(10207)photosystem II assembly
6629	lipid metabolic process	GRMZM2G040300	16120	carotene biosynthetic process	2.72679e-06	(9570)chloroplast stroma|(8152)metabolic process|(9941)chloroplast envelope|(46872)metal ion binding|(16787)hydrolase activity|(9507)chloroplast
6629	lipid metabolic process	GRMZM2G068271	16120	carotene biosynthetic process	2.88238e-07	null
6629	lipid metabolic process	GRMZM2G071166	16120	carotene biosynthetic process	0.00318708	(9507)chloroplast
6629	lipid metabolic process	GRMZM2G061442	16120	carotene biosynthetic process	1.71908e-07	(16021)integral component of membrane|(9507)chloroplast
6629	lipid metabolic process	GRMZM2G113228	16120	carotene biosynthetic process	8.84438e-05	(3677)DNA binding|(6285)base-excision repair, AP site formation|(703)oxidized pyrimidine nucleobase lesion DNA N-glycosylase activity|(42644)chloroplast nucleoid|(5634)nucleus|(46872)metal ion binding|(5739)mitochondrion|(51539)4 iron, 4 sulfur cluster binding|(6284)base-excision repair|(19104)DNA N-glycosylase activity
6629	lipid metabolic process	GRMZM2G472852	16120	carotene biosynthetic process	0.00462399	(9523)photosystem II|(15979)photosynthesis|(16021)integral component of membrane|(9535)chloroplast thylakoid membrane
6629	lipid metabolic process	GRMZM2G177169	16120	carotene biosynthetic process	0.000832537	(5739)mitochondrion|(9507)chloroplast|(5515)protein binding
6629	lipid metabolic process	GRMZM2G089244	16120	carotene biosynthetic process	0.00209892	(3682)chromatin binding|(3677)DNA binding
6629	lipid metabolic process	GRMZM5G848696	16120	carotene biosynthetic process	0.000760026	(51287)NAD binding|(4616)phosphogluconate dehydrogenase (decarboxylating) activity|(55114)oxidation-reduction process|(30267)glyoxylate reductase (NADP) activity|(5739)mitochondrion|(9570)chloroplast stroma|(50662)coenzyme binding|(6573)valine metabolic process|(8442)3-hydroxyisobutyrate dehydrogenase activity|(6098)pentose-phosphate shunt|(9507)chloroplast
6629	lipid metabolic process	GRMZM2G159295	16120	carotene biosynthetic process	2.05421e-06	(16021)integral component of membrane|(5634)nucleus|(5886)plasma membrane|(1903830)magnesium ion transmembrane transport|(98655)cation transmembrane transport|(5789)endoplasmic reticulum membrane|(9555)pollen development|(15095)magnesium ion transmembrane transporter activity|(15693)magnesium ion transport|(16020)membrane|(55085)transmembrane transport
6629	lipid metabolic process	GRMZM2G162755	16120	carotene biosynthetic process	0.000805059	(8152)metabolic process|(16758)transferase activity, transferring hexosyl groups
6629	lipid metabolic process	GRMZM2G131575	16120	carotene biosynthetic process	7.69154e-05	(15986)ATP synthesis coupled proton transport|(46933)proton-transporting ATP synthase activity, rotational mechanism|(16020)membrane
6629	lipid metabolic process	GRMZM2G136219	16120	carotene biosynthetic process	0.00668148	(3777)microtubule motor activity|(5524)ATP binding|(7018)microtubule-based movement|(8017)microtubule binding|(5871)kinesin complex
6629	lipid metabolic process	GRMZM2G004040	16120	carotene biosynthetic process	0.00803025	(5524)ATP binding|(4222)metalloendopeptidase activity|(6508)proteolysis|(16021)integral component of membrane|(5743)mitochondrial inner membrane|(4176)ATP-dependent peptidase activity|(9941)chloroplast envelope|(9408)response to heat|(9535)chloroplast thylakoid membrane|(10304)PSII associated light-harvesting complex II catabolic process|(46872)metal ion binding|(9644)response to high light intensity|(17111)nucleoside-triphosphatase activity|(16020)membrane
6629	lipid metabolic process	GRMZM5G855672	16120	carotene biosynthetic process	3.29792e-05	(5515)protein binding|(6749)glutathione metabolic process|(43295)glutathione binding|(4364)glutathione transferase activity|(5886)plasma membrane|(10731)protein glutathionylation|(5829)cytosol|(45174)glutathione dehydrogenase (ascorbate) activity
6629	lipid metabolic process	GRMZM2G020446	16120	carotene biosynthetic process	9.78892e-06	(8836)diaminopimelate decarboxylase activity|(9570)chloroplast stroma|(9089)lysine biosynthetic process via diaminopimelate|(5829)cytosol|(9507)chloroplast|(6231)dTMP biosynthetic process|(6545)glycine biosynthetic process|(55114)oxidation-reduction process|(4799)thymidylate synthase activity|(4146)dihydrofolate reductase activity
6629	lipid metabolic process	GRMZM2G024738	16120	carotene biosynthetic process	1.29707e-08	(4853)uroporphyrinogen decarboxylase activity|(6508)proteolysis|(8234)cysteine-type peptidase activity|(46686)response to cadmium ion|(5829)cytosol|(6782)protoporphyrinogen IX biosynthetic process|(9570)chloroplast stroma|(15995)chlorophyll biosynthetic process|(6779)porphyrin-containing compound biosynthetic process|(9507)chloroplast
6629	lipid metabolic process	GRMZM2G027021	16120	carotene biosynthetic process	0.00112133	(5525)GTP binding|(43022)ribosome binding|(9507)chloroplast
6629	lipid metabolic process	GRMZM2G095333	16120	carotene biosynthetic process	3.53595e-07	(3755)peptidyl-prolyl cis-trans isomerase activity|(9543)chloroplast thylakoid lumen|(5528)FK506 binding|(61077)chaperone-mediated protein folding|(5515)protein binding|(5789)endoplasmic reticulum membrane|(413)protein peptidyl-prolyl isomerization|(6457)protein folding|(31977)thylakoid lumen|(9507)chloroplast
6629	lipid metabolic process	GRMZM2G117614	16120	carotene biosynthetic process	0.000698763	(16884)carbon-nitrogen ligase activity, with glutamine as amido-N-donor|(4040)amidase activity
6629	lipid metabolic process	GRMZM2G119950	16120	carotene biosynthetic process	1.28411e-07	(6099)tricarboxylic acid cycle|(48046)apoplast|(5749)mitochondrial respiratory chain complex II, succinate dehydrogenase complex (ubiquinone)|(9507)chloroplast|(5739)mitochondrion
6629	lipid metabolic process	GRMZM2G099367	16120	carotene biosynthetic process	3.6908e-07	(16021)integral component of membrane|(5739)mitochondrion|(5634)nucleus|(9941)chloroplast envelope|(9535)chloroplast thylakoid membrane|(43248)proteasome assembly|(9534)chloroplast thylakoid|(16020)membrane|(9507)chloroplast
6629	lipid metabolic process	GRMZM2G089696	16120	carotene biosynthetic process	5.53698e-06	(9507)chloroplast|(3700)transcription factor activity, sequence-specific DNA binding|(43565)sequence-specific DNA binding
6629	lipid metabolic process	GRMZM2G121456	16120	carotene biosynthetic process	1.59429e-06	(4252)serine-type endopeptidase activity|(6508)proteolysis
6629	lipid metabolic process	GRMZM2G409133	16120	carotene biosynthetic process	0.000168219	(16491)oxidoreductase activity|(5576)extracellular region|(55114)oxidation-reduction process|(5829)cytosol
6629	lipid metabolic process	GRMZM2G128072	16120	carotene biosynthetic process	5.64413e-06	(5739)mitochondrion|(9507)chloroplast|(9579)thylakoid
6629	lipid metabolic process	GRMZM2G336908	16120	carotene biosynthetic process	1.47461e-06	(8686)3,4-dihydroxy-2-butanone-4-phosphate synthase activity|(9231)riboflavin biosynthetic process|(3935)GTP cyclohydrolase II activity|(46872)metal ion binding|(9507)chloroplast|(5525)GTP binding
6629	lipid metabolic process	GRMZM2G137839	16120	carotene biosynthetic process	7.56921e-07	(4601)peroxidase activity|(6979)response to oxidative stress|(20037)heme binding|(55114)oxidation-reduction process|(9408)response to heat|(9506)plasmodesma|(5794)Golgi apparatus|(5829)cytosol|(9507)chloroplast|(5886)plasma membrane|(9651)response to salt stress|(46686)response to cadmium ion|(5618)cell wall|(9793)embryo development ending in seed dormancy|(9570)chloroplast stroma|(42744)hydrogen peroxide catabolic process|(16688)L-ascorbate peroxidase activity|(302)response to reactive oxygen species
6629	lipid metabolic process	GRMZM2G088356	16120	carotene biosynthetic process	0.000222198	(9793)embryo development ending in seed dormancy|(15194)L-serine transmembrane transporter activity|(16021)integral component of membrane|(16020)membrane
6629	lipid metabolic process	GRMZM2G162369	16120	carotene biosynthetic process	1.69326e-07	(32544)plastid translation|(9579)thylakoid|(9507)chloroplast|(9535)chloroplast thylakoid membrane|(9941)chloroplast envelope
6629	lipid metabolic process	GRMZM5G833389	16120	carotene biosynthetic process	0.00389273	(6007)glucose catabolic process|(30145)manganese ion binding|(46686)response to cadmium ion|(6096)glycolytic process|(5829)cytosol|(48046)apoplast|(9506)plasmodesma|(9507)chloroplast|(46537)2,3-bisphosphoglycerate-independent phosphoglycerate mutase activity|(5740)mitochondrial envelope|(10118)stomatal movement|(9409)response to cold|(5886)plasma membrane|(9555)pollen development|(5737)cytoplasm|(4619)phosphoglycerate mutase activity
6629	lipid metabolic process	GRMZM2G371670	16120	carotene biosynthetic process	1.10972e-05	(9570)chloroplast stroma|(5515)protein binding|(9507)chloroplast
6629	lipid metabolic process	GRMZM2G077361	16120	carotene biosynthetic process	3.69848e-08	(5524)ATP binding|(16021)integral component of membrane|(9941)chloroplast envelope|(15421)oligopeptide-transporting ATPase activity|(5886)plasma membrane|(35672)oligopeptide transmembrane transport|(9507)chloroplast|(16020)membrane|(42626)ATPase activity, coupled to transmembrane movement of substances|(55085)transmembrane transport
6629	lipid metabolic process	GRMZM2G149619	16120	carotene biosynthetic process	0.000217083	(5887)integral component of plasma membrane|(9611)response to wounding|(9753)response to jasmonic acid|(33506)glucosinolate biosynthetic process from homomethionine|(9941)chloroplast envelope|(6814)sodium ion transport|(8508)bile acid|(16020)membrane|(19761)glucosinolate biosynthetic process|(9536)plastid|(5215)transporter activity
6629	lipid metabolic process	GRMZM2G095492	16120	carotene biosynthetic process	2.46178e-07	(16021)integral component of membrane|(31969)chloroplast membrane|(16020)membrane|(9507)chloroplast
6629	lipid metabolic process	GRMZM2G158662	16120	carotene biosynthetic process	0.000333481	(3913)DNA photolyase activity|(5634)nucleus|(9881)photoreceptor activity|(18298)protein-chromophore linkage|(6281)DNA repair
6629	lipid metabolic process	GRMZM2G061732	16120	carotene biosynthetic process	9.05815e-07	(8987)quinolinate synthetase A activity|(9435)NAD biosynthetic process
6629	lipid metabolic process	GRMZM2G017257	16120	carotene biosynthetic process	4.94205e-05	(3777)microtubule motor activity|(5524)ATP binding|(7018)microtubule-based movement|(8017)microtubule binding|(5819)spindle|(9504)cell plate|(9941)chloroplast envelope|(16032)viral process|(5694)chromosome|(913)preprophase band assembly|(5634)nucleus|(9524)phragmoplast|(5886)plasma membrane|(5829)cytosol|(9903)chloroplast avoidance movement|(9904)chloroplast accumulation movement|(5874)microtubule|(5871)kinesin complex|(16887)ATPase activity|(5515)protein binding|(16020)membrane|(910)cytokinesis
6629	lipid metabolic process	GRMZM2G128146	16120	carotene biosynthetic process	0.00998166	(55114)oxidation-reduction process|(16616)oxidoreductase activity, acting on the CH-OH group of donors, NAD or NADP as acceptor|(5829)cytosol|(9507)chloroplast|(6760)folic acid-containing compound metabolic process
6629	lipid metabolic process	GRMZM2G106061	16120	carotene biosynthetic process	2.90835e-07	(5525)GTP binding|(5739)mitochondrion|(9941)chloroplast envelope|(3746)translation elongation factor activity|(9535)chloroplast thylakoid membrane|(5730)nucleolus|(9295)nucleoid|(9570)chloroplast stroma|(5515)protein binding|(70125)mitochondrial translational elongation|(5829)cytosol|(48046)apoplast|(3924)GTPase activity|(6414)translational elongation|(9536)plastid|(9534)chloroplast thylakoid|(16020)membrane|(9507)chloroplast|(5634)nucleus|(5622)intracellular
6629	lipid metabolic process	GRMZM2G013695	16120	carotene biosynthetic process	9.32621e-07	(9055)electron carrier activity|(15035)protein disulfide oxidoreductase activity|(45454)cell redox homeostasis|(51537)2 iron, 2 sulfur cluster binding|(46872)metal ion binding|(9941)chloroplast envelope|(6812)cation transport|(15297)antiporter activity|(9570)chloroplast stroma|(15038)glutathione disulfide oxidoreductase activity|(9507)chloroplast
6629	lipid metabolic process	GRMZM2G154752	16120	carotene biosynthetic process	0.00575873	(5506)iron ion binding|(16705)oxidoreductase activity, acting on paired donors, with incorporation or reduction of molecular oxygen|(20037)heme binding|(55114)oxidation-reduction process
6629	lipid metabolic process	GRMZM2G077258	16120	carotene biosynthetic process	1.86525e-07	(5515)protein binding|(30785)[ribulose-bisphosphate carboxylase]-lysine N-methyltransferase activity|(9507)chloroplast|(4425)indole-3-glycerol-phosphate synthase activity|(6568)tryptophan metabolic process
6629	lipid metabolic process	GRMZM2G007651	16120	carotene biosynthetic process	2.43963e-07	(4733)pyridoxamine-phosphate oxidase activity|(10181)FMN binding|(55114)oxidation-reduction process|(9507)chloroplast|(5576)extracellular region|(16491)oxidoreductase activity
6629	lipid metabolic process	GRMZM2G081322	16120	carotene biosynthetic process	7.06137e-08	(9737)response to abscisic acid|(99636)cytoplasmic streaming|(51693)actin filament capping|(5829)cytosol|(51017)actin filament bundle assembly|(51014)actin filament severing|(51015)actin filament binding|(5884)actin filament|(48767)root hair elongation|(51764)actin crosslink formation|(5737)cytoplasm|(5515)protein binding|(7010)cytoskeleton organization|(3779)actin binding
6629	lipid metabolic process	GRMZM2G096367	16120	carotene biosynthetic process	2.53247e-05	(46686)response to cadmium ion|(5655)nucleolar ribonuclease P complex|(6342)chromatin silencing|(80188)RNA-directed DNA methylation|(9506)plasmodesma|(5737)cytoplasm|(4526)ribonuclease P activity|(3677)DNA binding|(8168)methyltransferase activity|(90502)RNA phosphodiester bond hydrolysis, endonucleolytic|(3725)double-stranded RNA binding|(43621)protein self-association|(31047)gene silencing by RNA
6629	lipid metabolic process	GRMZM2G054149	16120	carotene biosynthetic process	2.82793e-08	(5840)ribosome|(3735)structural constituent of ribosome|(3723)RNA binding|(6412)translation|(9941)chloroplast envelope|(5634)nucleus|(9409)response to cold|(9507)chloroplast|(9570)chloroplast stroma|(9658)chloroplast organization|(9790)embryo development|(9793)embryo development ending in seed dormancy|(10027)thylakoid membrane organization
6629	lipid metabolic process	GRMZM2G118104	16120	carotene biosynthetic process	0.00718359	(3729)mRNA binding|(5849)mRNA cleavage factor complex|(6378)mRNA polyadenylation|(16787)hydrolase activity|(46872)metal ion binding|(5515)protein binding
6629	lipid metabolic process	GRMZM2G086464	16120	carotene biosynthetic process	0.00058611	null
6629	lipid metabolic process	GRMZM2G085153	16120	carotene biosynthetic process	4.61218e-07	(9505)plant-type cell wall|(4033)aldo-keto reductase (NADP) activity|(9941)chloroplast envelope|(9570)chloroplast stroma|(9507)chloroplast|(16491)oxidoreductase activity|(55114)oxidation-reduction process
6629	lipid metabolic process	GRMZM2G002754	16120	carotene biosynthetic process	3.52594e-08	(9055)electron carrier activity|(51537)2 iron, 2 sulfur cluster binding|(46872)metal ion binding|(71949)FAD binding|(16491)oxidoreductase activity|(9507)chloroplast|(22900)electron transport chain
6629	lipid metabolic process	GRMZM2G308666	16120	carotene biosynthetic process	0.000112014	(5506)iron ion binding|(20037)heme binding|(55114)oxidation-reduction process|(16021)integral component of membrane|(5783)endoplasmic reticulum|(5576)extracellular region|(47720)indoleacetaldoxime dehydratase activity|(16709)oxidoreductase activity, acting on paired donors, with incorporation or reduction of molecular oxygen, NAD(P)H as one donor, and incorporation of one atom of oxygen|(10120)camalexin biosynthetic process|(5515)protein binding|(9682)induced systemic resistance|(19825)oxygen binding|(50832)defense response to fungus|(9506)plasmodesma|(9507)chloroplast|(5794)Golgi apparatus|(16705)oxidoreductase activity, acting on paired donors, with incorporation or reduction of molecular oxygen
6629	lipid metabolic process	GRMZM2G088847	16120	carotene biosynthetic process	1.3126e-07	(9507)chloroplast|(5777)peroxisome|(6954)inflammatory response
6629	lipid metabolic process	GRMZM2G050697	16120	carotene biosynthetic process	5.78298e-06	(6397)mRNA processing|(3729)mRNA binding|(166)nucleotide binding|(9570)chloroplast stroma|(5515)protein binding
6629	lipid metabolic process	GRMZM2G033653	16120	carotene biosynthetic process	4.29585e-08	(3735)structural constituent of ribosome|(5840)ribosome|(6412)translation|(19843)rRNA binding|(42254)ribosome biogenesis
6629	lipid metabolic process	GRMZM2G013378	16120	carotene biosynthetic process	2.15995e-07	(9507)chloroplast
6629	lipid metabolic process	GRMZM2G068506	16120	carotene biosynthetic process	7.93963e-06	(19252)starch biosynthetic process|(5524)ATP binding|(9570)chloroplast stroma|(48573)photoperiodism, flowering|(48046)apoplast|(5978)glycogen biosynthetic process|(30931)heterotetrameric ADPG pyrophosphorylase complex|(8878)glucose-1-phosphate adenylyltransferase activity
6629	lipid metabolic process	GRMZM2G350802	16120	carotene biosynthetic process	0.00665471	(16021)integral component of membrane|(5739)mitochondrion|(3779)actin binding|(9707)chloroplast outer membrane|(9658)chloroplast organization
6629	lipid metabolic process	GRMZM2G179693	16120	carotene biosynthetic process	1.20608e-06	(31365)N-terminal protein amino acid modification|(5739)mitochondrion|(43686)co-translational protein modification|(9570)chloroplast stroma|(46872)metal ion binding|(6412)translation|(42586)peptide deformylase activity|(5506)iron ion binding|(9507)chloroplast
6629	lipid metabolic process	GRMZM2G126361	16120	carotene biosynthetic process	1.89695e-05	(5524)ATP binding|(4222)metalloendopeptidase activity|(6508)proteolysis|(10205)photoinhibition|(10206)photosystem II repair|(16021)integral component of membrane|(4176)ATP-dependent peptidase activity|(9735)response to cytokinin|(48564)photosystem I assembly|(9506)plasmodesma|(5739)mitochondrion|(31969)chloroplast membrane|(31977)thylakoid lumen|(9535)chloroplast thylakoid membrane|(10304)PSII associated light-harvesting complex II catabolic process|(10027)thylakoid membrane organization|(46872)metal ion binding|(5515)protein binding|(5886)plasma membrane|(9793)embryo development ending in seed dormancy|(30163)protein catabolic process|(9534)chloroplast thylakoid|(9579)thylakoid|(9941)chloroplast envelope|(9507)chloroplast|(16887)ATPase activity|(17111)nucleoside-triphosphatase activity|(16020)membrane
6629	lipid metabolic process	GRMZM2G029845	16120	carotene biosynthetic process	1.05191e-07	(5829)cytosol|(10150)leaf senescence|(6148)inosine catabolic process|(47724)inosine nucleosidase activity|(35251)UDP-glucosyltransferase activity|(45437)uridine nucleosidase activity
6629	lipid metabolic process	GRMZM2G166877	16120	carotene biosynthetic process	2.72773e-07	(16021)integral component of membrane|(9507)chloroplast
6629	lipid metabolic process	GRMZM5G851051	16120	carotene biosynthetic process	0.00293464	(16655)oxidoreductase activity, acting on NAD(P)H, quinone or similar compound as acceptor|(16021)integral component of membrane|(48038)quinone binding|(10598)NAD(P)H dehydrogenase complex (plastoquinone)|(9535)chloroplast thylakoid membrane|(9773)photosynthetic electron transport in photosystem I|(6810)transport|(10258)NADH dehydrogenase complex (plastoquinone) assembly|(42651)thylakoid membrane|(55114)oxidation-reduction process
6629	lipid metabolic process	GRMZM2G002825	16120	carotene biosynthetic process	0.00659761	(3779)actin binding|(5622)intracellular|(30042)actin filament depolymerization|(15629)actin cytoskeleton
6629	lipid metabolic process	GRMZM2G079353	16120	carotene biosynthetic process	8.86177e-06	(9507)chloroplast|(48038)quinone binding|(5507)copper ion binding|(9308)amine metabolic process
6629	lipid metabolic process	GRMZM2G000710	16120	carotene biosynthetic process	0.00875367	(5774)vacuolar membrane|(5739)mitochondrion|(6508)proteolysis|(8236)serine-type peptidase activity
6629	lipid metabolic process	GRMZM2G046849	16120	carotene biosynthetic process	2.02948e-07	(10224)response to UV-B|(5634)nucleus|(10193)response to ozone|(9507)chloroplast|(9611)response to wounding|(9536)plastid
6629	lipid metabolic process	GRMZM2G124070	16120	carotene biosynthetic process	8.01521e-06	(16021)integral component of membrane
6629	lipid metabolic process	GRMZM2G447785	16120	carotene biosynthetic process	0.00634535	(4867)serine-type endopeptidase inhibitor activity|(5576)extracellular region|(16023)cytoplasmic, membrane-bounded vesicle
6629	lipid metabolic process	GRMZM2G040968	16120	carotene biosynthetic process	0.00922543	(5524)ATP binding|(46777)protein autophosphorylation|(19200)carbohydrate kinase activity|(46872)metal ion binding|(9570)chloroplast stroma|(2001070)starch binding|(5983)starch catabolic process|(51752)phosphoglucan, water dikinase activity|(16310)phosphorylation|(16301)kinase activity
6629	lipid metabolic process	GRMZM2G074462	16120	carotene biosynthetic process	0.000291568	(2001070)starch binding|(5975)carbohydrate metabolic process|(3824)catalytic activity|(5576)extracellular region
6629	lipid metabolic process	GRMZM2G057023	16120	carotene biosynthetic process	0.000573418	(5737)cytoplasm|(5634)nucleus|(9651)response to salt stress|(5488)binding
6629	lipid metabolic process	GRMZM2G005066	16120	carotene biosynthetic process	0.000222441	(3682)chromatin binding|(3677)DNA binding|(5634)nucleus|(6355)regulation of transcription, DNA-templated
6629	lipid metabolic process	GRMZM2G010093	16120	carotene biosynthetic process	1.09474e-06	(5509)calcium ion binding
6629	lipid metabolic process	GRMZM2G025243	16120	carotene biosynthetic process	5.26415e-08	(8152)metabolic process|(16491)oxidoreductase activity|(5777)peroxisome|(5774)vacuolar membrane
6629	lipid metabolic process	GRMZM2G104575	16120	carotene biosynthetic process	7.58564e-08	(8839)4-hydroxy-tetrahydrodipicolinate reductase|(9089)lysine biosynthetic process via diaminopimelate|(55114)oxidation-reduction process|(70402)NADPH binding|(9570)chloroplast stroma|(9507)chloroplast
6629	lipid metabolic process	AC198169.4_FG004	16120	carotene biosynthetic process	5.10665e-07	(5524)ATP binding|(5739)mitochondrion|(9663)plasmodesma organization|(4004)ATP-dependent RNA helicase activity|(10501)RNA secondary structure unwinding|(10497)plasmodesmata-mediated intercellular transport|(3723)RNA binding|(9507)chloroplast|(9793)embryo development ending in seed dormancy|(8026)ATP-dependent helicase activity|(3676)nucleic acid binding
6629	lipid metabolic process	GRMZM2G057820	16120	carotene biosynthetic process	2.90624e-06	(5381)iron ion transmembrane transporter activity|(16021)integral component of membrane|(34755)iron ion transmembrane transport|(5886)plasma membrane|(9941)chloroplast envelope|(6879)cellular iron ion homeostasis
6629	lipid metabolic process	GRMZM2G366392	16120	carotene biosynthetic process	4.30572e-05	(4014)adenosylmethionine decarboxylase activity|(6597)spermine biosynthetic process|(8295)spermidine biosynthetic process|(6557)S-adenosylmethioninamine biosynthetic process|(16458)gene silencing|(19079)viral genome replication|(5515)protein binding|(5634)nucleus|(5829)cytosol|(48513)animal organ development
6629	lipid metabolic process	GRMZM5G819807	16120	carotene biosynthetic process	4.97822e-07	(10468)regulation of gene expression|(6508)proteolysis|(302)response to reactive oxygen species|(9941)chloroplast envelope|(4252)serine-type endopeptidase activity|(9570)chloroplast stroma|(9536)plastid|(9507)chloroplast|(9532)plastid stroma
6629	lipid metabolic process	GRMZM2G089147	16120	carotene biosynthetic process	8.52194e-08	(4765)shikimate kinase activity|(287)magnesium ion binding|(19632)shikimate metabolic process|(9507)chloroplast|(9073)aromatic amino acid family biosynthetic process|(5524)ATP binding
6629	lipid metabolic process	GRMZM2G118979	16120	carotene biosynthetic process	0.00108439	(16787)hydrolase activity|(5737)cytoplasm|(5634)nucleus
6629	lipid metabolic process	GRMZM5G874082	16120	carotene biosynthetic process	0.00100287	(5524)ATP binding|(5737)cytoplasm|(16887)ATPase activity|(17111)nucleoside-triphosphatase activity
6629	lipid metabolic process	GRMZM2G121494	16120	carotene biosynthetic process	0.00082508	(9644)response to high light intensity|(9414)response to water deprivation|(9773)photosynthetic electron transport in photosystem I|(9535)chloroplast thylakoid membrane|(9055)electron carrier activity|(71484)cellular response to light intensity|(10117)photoprotection
6629	lipid metabolic process	GRMZM2G363545	16120	carotene biosynthetic process	3.67244e-08	(8152)metabolic process|(16758)transferase activity, transferring hexosyl groups
6629	lipid metabolic process	GRMZM2G464328	16120	carotene biosynthetic process	0.00140233	(19899)enzyme binding|(31969)chloroplast membrane|(43085)positive regulation of catalytic activity|(46906)tetrapyrrole binding|(10019)chloroplast-nucleus signaling pathway|(15995)chlorophyll biosynthetic process|(9507)chloroplast
6629	lipid metabolic process	GRMZM2G175867	16120	carotene biosynthetic process	4.23032e-06	(5524)ATP binding|(70180)large ribosomal subunit rRNA binding|(1901259)chloroplast rRNA processing|(4004)ATP-dependent RNA helicase activity|(80158)chloroplast ribulose bisphosphate carboxylase complex biogenesis|(10501)RNA secondary structure unwinding|(9507)chloroplast|(8026)ATP-dependent helicase activity|(16887)ATPase activity|(3676)nucleic acid binding
6629	lipid metabolic process	GRMZM2G047513	16120	carotene biosynthetic process	2.40534e-07	(15935)small ribosomal subunit|(9570)chloroplast stroma|(3735)structural constituent of ribosome|(6412)translation|(3723)RNA binding|(5840)ribosome|(9507)chloroplast
6629	lipid metabolic process	GRMZM2G082998	16120	carotene biosynthetic process	0.00291879	(32259)methylation|(16021)integral component of membrane|(10236)plastoquinone biosynthetic process|(51741)2-methyl-6-phytyl-1,4-benzoquinone methyltransferase activity|(10189)vitamin E biosynthetic process|(9706)chloroplast inner membrane|(9941)chloroplast envelope|(9507)chloroplast|(9536)plastid
6629	lipid metabolic process	GRMZM2G117189	16120	carotene biosynthetic process	5.65653e-08	(6357)regulation of transcription from RNA polymerase II promoter|(70301)cellular response to hydrogen peroxide|(5829)cytosol|(9507)chloroplast|(6517)protein deglycosylation|(5739)mitochondrion|(3713)transcription coactivator activity|(19172)glyoxalase III activity|(9658)chloroplast organization|(30091)protein repair|(5634)nucleus|(19243)methylglyoxal catabolic process to D-lactate via S-lactoyl-glutathione
6629	lipid metabolic process	GRMZM2G044697	16120	carotene biosynthetic process	1.62658e-07	(16021)integral component of membrane|(6508)proteolysis|(31969)chloroplast membrane|(9535)chloroplast thylakoid membrane|(4222)metalloendopeptidase activity|(9507)chloroplast|(16833)oxo-acid-lyase activity|(9058)biosynthetic process
6629	lipid metabolic process	GRMZM2G104443	16120	carotene biosynthetic process	0.00819807	(5829)cytosol|(6508)proteolysis|(16920)pyroglutamyl-peptidase activity
6629	lipid metabolic process	GRMZM2G026780	16120	carotene biosynthetic process	1.05202e-05	null
6629	lipid metabolic process	GRMZM2G012119	16120	carotene biosynthetic process	1.10021e-06	(10478)chlororespiration|(9579)thylakoid|(9570)chloroplast stroma|(9507)chloroplast
6629	lipid metabolic process	GRMZM2G014395	16120	carotene biosynthetic process	0.00037024	(5506)iron ion binding|(16705)oxidoreductase activity, acting on paired donors, with incorporation or reduction of molecular oxygen|(20037)heme binding|(55114)oxidation-reduction process|(16021)integral component of membrane|(4497)monooxygenase activity|(7623)circadian rhythm|(5783)endoplasmic reticulum|(19825)oxygen binding
6629	lipid metabolic process	GRMZM2G003318	16120	carotene biosynthetic process	2.12262e-07	(10287)plastoglobule|(46872)metal ion binding|(9535)chloroplast thylakoid membrane|(5576)extracellular region|(5198)structural molecule activity|(9579)thylakoid|(9507)chloroplast|(9534)chloroplast thylakoid|(9536)plastid
6629	lipid metabolic process	GRMZM2G091245	16120	carotene biosynthetic process	0.00101685	(16021)integral component of membrane|(9507)chloroplast
6629	lipid metabolic process	GRMZM2G098290	16120	carotene biosynthetic process	2.16215e-08	(4356)glutamate-ammonia ligase activity|(6542)glutamine biosynthetic process|(42128)nitrate assimilation|(46686)response to cadmium ion|(5524)ATP binding|(9735)response to cytokinin|(5773)vacuole|(19676)ammonia assimilation cycle|(9570)chloroplast stroma|(48046)apoplast|(9506)plasmodesma|(5739)mitochondrion|(5618)cell wall|(9941)chloroplast envelope|(9535)chloroplast thylakoid membrane|(9651)response to salt stress|(22626)cytosolic ribosome|(5515)protein binding|(5886)plasma membrane|(10150)leaf senescence|(5507)copper ion binding|(9399)nitrogen fixation|(7568)aging|(19344)cysteine biosynthetic process|(6096)glycolytic process|(7030)Golgi organization|(6972)hyperosmotic response|(6098)pentose-phosphate shunt|(10155)regulation of proton transport|(9637)response to blue light|(9409)response to cold|(10218)response to far red light|(9750)response to fructose|(9749)response to glucose|(9644)response to high light intensity|(10114)response to red light|(9744)response to sucrose|(6833)water transport|(16020)membrane|(9579)thylakoid|(9507)chloroplast
6629	lipid metabolic process	GRMZM2G159538	16120	carotene biosynthetic process	2.12956e-05	(5515)protein binding|(5886)plasma membrane|(5737)cytoplasm
6629	lipid metabolic process	GRMZM2G023528	16120	carotene biosynthetic process	5.50973e-06	(36381)pyridoxal 5'-phosphate synthase (glutamine hydrolysing) activity|(4359)glutaminase activity|(6541)glutamine metabolic process|(42823)pyridoxal phosphate biosynthetic process|(5829)cytosol|(46982)protein heterodimerization activity|(8615)pyridoxine biosynthetic process|(1903600)glutaminase complex|(9793)embryo development ending in seed dormancy|(42819)vitamin B6 biosynthetic process|(9236)cobalamin biosynthetic process
6629	lipid metabolic process	GRMZM2G113093	16120	carotene biosynthetic process	4.97889e-07	(5525)GTP binding|(8312)7S RNA binding|(3924)GTPase activity|(3729)mRNA binding|(5048)signal sequence binding|(5515)protein binding|(46872)metal ion binding|(10027)thylakoid membrane organization|(9570)chloroplast stroma|(9772)photosynthetic electron transport in photosystem II|(9535)chloroplast thylakoid membrane|(6617)SRP-dependent cotranslational protein targeting to membrane, signal sequence recognition|(80085)signal recognition particle, chloroplast targeting|(45038)protein import into chloroplast thylakoid membrane|(5786)signal recognition particle, endoplasmic reticulum targeting|(6614)SRP-dependent cotranslational protein targeting to membrane|(9507)chloroplast
6629	lipid metabolic process	GRMZM2G015908	16120	carotene biosynthetic process	0.00356471	(52731)phosphocholine phosphatase activity|(52732)phosphoethanolamine phosphatase activity|(5634)nucleus|(4427)inorganic diphosphatase activity|(46872)metal ion binding|(51262)protein tetramerization|(16036)cellular response to phosphate starvation|(16311)dephosphorylation|(8152)metabolic process|(16462)pyrophosphatase activity|(16791)phosphatase activity
6629	lipid metabolic process	GRMZM2G463913	16120	carotene biosynthetic process	1.01709e-07	(3735)structural constituent of ribosome|(15934)large ribosomal subunit|(5739)mitochondrion|(9941)chloroplast envelope|(32544)plastid translation|(19843)rRNA binding|(9570)chloroplast stroma|(5840)ribosome|(9507)chloroplast
6629	lipid metabolic process	GRMZM2G077662	16120	carotene biosynthetic process	4.62696e-06	(5525)GTP binding|(3924)GTPase activity|(9507)chloroplast|(42254)ribosome biogenesis
6629	lipid metabolic process	GRMZM2G080816	16120	carotene biosynthetic process	4.70481e-08	(16021)integral component of membrane|(9535)chloroplast thylakoid membrane|(9507)chloroplast|(6032)chitin catabolic process|(4568)chitinase activity|(5975)carbohydrate metabolic process
6629	lipid metabolic process	GRMZM2G308687	16120	carotene biosynthetic process	3.89255e-05	(19899)enzyme binding|(6749)glutathione metabolic process|(4601)peroxidase activity|(46686)response to cadmium ion|(80167)response to karrikin|(43295)glutathione binding|(6979)response to oxidative stress|(9735)response to cytokinin|(5774)vacuolar membrane|(42631)cellular response to water deprivation|(9570)chloroplast stroma|(5829)cytosol|(48046)apoplast|(9635)response to herbicide|(5794)Golgi apparatus|(55114)oxidation-reduction process|(46256)2,4,6-trinitrotoluene catabolic process|(2000030)regulation of response to red or far red light|(9407)toxin catabolic process|(9409)response to cold|(4364)glutathione transferase activity|(5634)nucleus|(5886)plasma membrane|(40008)regulation of growth|(5515)protein binding
6629	lipid metabolic process	GRMZM5G828182	16120	carotene biosynthetic process	2.46947e-06	(3849)3-deoxy-7-phosphoheptulonate synthase activity|(9073)aromatic amino acid family biosynthetic process|(5739)mitochondrion|(16020)membrane|(5515)protein binding|(9617)response to bacterium|(8652)cellular amino acid biosynthetic process|(9423)chorismate biosynthetic process|(9611)response to wounding|(9534)chloroplast thylakoid|(9507)chloroplast|(9536)plastid
6629	lipid metabolic process	GRMZM2G004997	16120	carotene biosynthetic process	3.44336e-05	(3723)RNA binding|(5634)nucleus
6629	lipid metabolic process	AC217965.2_FG012	16120	carotene biosynthetic process	0.00109791	(373)Group II intron splicing|(3723)RNA binding|(9507)chloroplast|(9658)chloroplast organization
6629	lipid metabolic process	GRMZM2G089119	16120	carotene biosynthetic process	0.00186967	null
6629	lipid metabolic process	GRMZM2G069708	16120	carotene biosynthetic process	3.15858e-07	(10287)plastoglobule|(5739)mitochondrion|(6979)response to oxidative stress|(9579)thylakoid|(9507)chloroplast|(50662)coenzyme binding|(3824)catalytic activity|(44237)cellular metabolic process
6629	lipid metabolic process	GRMZM2G012340	16120	carotene biosynthetic process	5.43142e-08	(6457)protein folding|(16020)membrane|(3755)peptidyl-prolyl cis-trans isomerase activity|(9543)chloroplast thylakoid lumen|(5528)FK506 binding|(5730)nucleolus|(412)histone peptidyl-prolyl isomerization|(9507)chloroplast
6629	lipid metabolic process	GRMZM2G028914	16120	carotene biosynthetic process	0.000930674	(55085)transmembrane transport|(16021)integral component of membrane|(31969)chloroplast membrane|(5216)ion channel activity|(6811)ion transport|(5886)plasma membrane|(6970)response to osmotic stress|(10020)chloroplast fission|(16020)membrane|(9657)plastid organization|(9507)chloroplast|(9526)plastid envelope
6629	lipid metabolic process	GRMZM2G020146	16120	carotene biosynthetic process	2.00419e-08	(4185)serine-type carboxypeptidase activity|(51603)proteolysis involved in cellular protein catabolic process|(5829)cytosol|(5773)vacuole|(5576)extracellular region|(6508)proteolysis
6629	lipid metabolic process	GRMZM2G061830	16120	carotene biosynthetic process	3.58587e-05	(55114)oxidation-reduction process|(5758)mitochondrial intermembrane space|(4128)cytochrome-b5 reductase activity, acting on NAD(P)H|(9505)plant-type cell wall|(5507)copper ion binding|(5794)Golgi apparatus|(9651)response to salt stress|(16491)oxidoreductase activity|(5739)mitochondrion|(9055)electron carrier activity|(30151)molybdenum ion binding
6629	lipid metabolic process	GRMZM2G165511	16120	carotene biosynthetic process	8.72147e-08	(16881)acid-amino acid ligase activity
6629	lipid metabolic process	GRMZM6G729818	16120	carotene biosynthetic process	1.31902e-06	(8152)metabolic process|(70569)uridylyltransferase activity|(16779)nucleotidyltransferase activity
6629	lipid metabolic process	GRMZM2G027098	16120	carotene biosynthetic process	0.000308946	(5215)transporter activity|(6810)transport|(16020)membrane|(16021)integral component of membrane|(42807)central vacuole|(15200)methylammonium transmembrane transporter activity|(9705)plant-type vacuole membrane|(5774)vacuolar membrane
6629	lipid metabolic process	GRMZM2G097106	16120	carotene biosynthetic process	1.54574e-05	(3924)GTPase activity|(5525)GTP binding|(9507)chloroplast|(9793)embryo development ending in seed dormancy
6629	lipid metabolic process	GRMZM2G392700	16120	carotene biosynthetic process	0.000608502	(3684)damaged DNA binding|(5524)ATP binding|(5515)protein binding|(6298)mismatch repair|(9507)chloroplast
6629	lipid metabolic process	GRMZM5G871297	16120	carotene biosynthetic process	0.0017722	(4832)valine-tRNA ligase activity|(5524)ATP binding|(6438)valyl-tRNA aminoacylation|(5739)mitochondrion|(5829)cytosol|(2161)aminoacyl-tRNA editing activity|(9793)embryo development ending in seed dormancy|(9570)chloroplast stroma|(5737)cytoplasm
6629	lipid metabolic process	GRMZM2G408768	16120	carotene biosynthetic process	0.00883618	(19904)protein domain specific binding
6629	lipid metabolic process	GRMZM2G080044	16120	carotene biosynthetic process	2.70187e-07	(55114)oxidation-reduction process|(10287)plastoglobule|(5618)cell wall|(42372)phylloquinone biosynthetic process|(3955)NAD(P)H dehydrogenase (quinone) activity|(3954)NADH dehydrogenase activity|(9534)chloroplast thylakoid|(31304)intrinsic component of mitochondrial inner membrane|(16491)oxidoreductase activity|(9507)chloroplast|(71482)cellular response to light stimulus|(5739)mitochondrion|(50660)flavin adenine dinucleotide binding
6629	lipid metabolic process	GRMZM2G155753	16120	carotene biosynthetic process	2.3673e-05	(6457)protein folding|(3755)peptidyl-prolyl cis-trans isomerase activity|(9543)chloroplast thylakoid lumen|(5528)FK506 binding|(9535)chloroplast thylakoid membrane|(413)protein peptidyl-prolyl isomerization|(9507)chloroplast|(31977)thylakoid lumen|(9579)thylakoid
6629	lipid metabolic process	GRMZM5G860226	16120	carotene biosynthetic process	1.53304e-06	(16853)isomerase activity|(5739)mitochondrion|(9507)chloroplast|(5777)peroxisome|(47617)acyl-CoA hydrolase activity
6629	lipid metabolic process	GRMZM2G168378	16120	carotene biosynthetic process	4.20287e-05	(5515)protein binding
6629	lipid metabolic process	GRMZM2G171420	16120	carotene biosynthetic process	1.65341e-08	(5634)nucleus|(9507)chloroplast|(9536)plastid
6629	lipid metabolic process	GRMZM2G019177	16120	carotene biosynthetic process	1.76789e-06	(46685)response to arsenic-containing substance|(3824)catalytic activity|(16787)hydrolase activity
6629	lipid metabolic process	GRMZM2G007038	16120	carotene biosynthetic process	2.38173e-07	(9941)chloroplast envelope|(3743)translation initiation factor activity|(5525)GTP binding|(9570)chloroplast stroma|(6413)translational initiation|(3924)GTPase activity|(9507)chloroplast
6629	lipid metabolic process	GRMZM5G884466	16120	carotene biosynthetic process	0.00129898	(9658)chloroplast organization|(42793)transcription from plastid promoter|(5515)protein binding|(9507)chloroplast|(9793)embryo development ending in seed dormancy
6629	lipid metabolic process	GRMZM5G826194	16120	carotene biosynthetic process	0.00995389	(5515)protein binding|(55114)oxidation-reduction process|(6749)glutathione metabolic process|(9941)chloroplast envelope|(9735)response to cytokinin|(4364)glutathione transferase activity|(9570)chloroplast stroma|(98869)cellular oxidant detoxification|(10731)protein glutathionylation|(45174)glutathione dehydrogenase (ascorbate) activity|(9507)chloroplast
6629	lipid metabolic process	GRMZM2G039238	16120	carotene biosynthetic process	1.07544e-07	(46686)response to cadmium ion|(4372)glycine hydroxymethyltransferase activity|(6544)glycine metabolic process|(30170)pyridoxal phosphate binding|(5515)protein binding|(5886)plasma membrane|(7623)circadian rhythm|(10197)polar nucleus fusion|(35999)tetrahydrofolate interconversion|(5829)cytosol|(9506)plasmodesma|(9555)pollen development|(6563)L-serine metabolic process
6629	lipid metabolic process	GRMZM2G031461	16120	carotene biosynthetic process	0.00440155	(46872)metal ion binding|(9507)chloroplast|(44715)8-oxo-dGDP phosphatase activity|(16787)hydrolase activity
6629	lipid metabolic process	GRMZM2G329040	16120	carotene biosynthetic process	1.17722e-08	(16787)hydrolase activity|(45454)cell redox homeostasis|(8152)metabolic process|(10196)nonphotochemical quenching|(42651)thylakoid membrane|(9534)chloroplast thylakoid|(9570)chloroplast stroma|(9507)chloroplast|(5515)protein binding
6629	lipid metabolic process	GRMZM2G046587	16120	carotene biosynthetic process	2.41709e-07	(287)magnesium ion binding|(4427)inorganic diphosphatase activity|(5737)cytoplasm|(6796)phosphate-containing compound metabolic process
6629	lipid metabolic process	GRMZM2G084274	16120	carotene biosynthetic process	0.000190389	(9543)chloroplast thylakoid lumen|(9536)plastid
6629	lipid metabolic process	GRMZM2G075958	16120	carotene biosynthetic process	1.5705e-07	(5975)carbohydrate metabolic process|(10598)NAD(P)H dehydrogenase complex (plastoquinone)|(30246)carbohydrate binding|(3824)catalytic activity|(9535)chloroplast thylakoid membrane|(9773)photosynthetic electron transport in photosystem I|(6810)transport|(9534)chloroplast thylakoid|(9507)chloroplast
6629	lipid metabolic process	GRMZM2G042245	16120	carotene biosynthetic process	0.00140756	(19252)starch biosynthetic process|(30247)polysaccharide binding|(9570)chloroplast stroma|(5515)protein binding|(9507)chloroplast
6629	lipid metabolic process	GRMZM5G831313	16120	carotene biosynthetic process	6.44761e-05	(55114)oxidation-reduction process|(5739)mitochondrion|(16491)oxidoreductase activity|(9507)chloroplast
6629	lipid metabolic process	GRMZM2G348873	16120	carotene biosynthetic process	5.4574e-06	(5515)protein binding|(10206)photosystem II repair|(6508)proteolysis|(5739)mitochondrion|(9543)chloroplast thylakoid lumen|(4252)serine-type endopeptidase activity|(30163)protein catabolic process|(9535)chloroplast thylakoid membrane|(9735)response to cytokinin|(5634)nucleus|(31977)thylakoid lumen|(9579)thylakoid|(9507)chloroplast|(8236)serine-type peptidase activity|(9534)chloroplast thylakoid
6629	lipid metabolic process	GRMZM2G021110	16120	carotene biosynthetic process	8.1186e-08	(4177)aminopeptidase activity|(30145)manganese ion binding|(9987)cellular process
6629	lipid metabolic process	GRMZM2G146240	16120	carotene biosynthetic process	0.00365866	(16021)integral component of membrane|(31969)chloroplast membrane|(5315)inorganic phosphate transmembrane transporter activity|(98656)anion transmembrane transport|(55085)transmembrane transport|(9536)plastid
6629	lipid metabolic process	GRMZM2G039155	16120	carotene biosynthetic process	3.54827e-08	(3714)transcription corepressor activity|(5739)mitochondrion|(5515)protein binding
6629	lipid metabolic process	GRMZM2G436710	16120	carotene biosynthetic process	2.16832e-07	(9570)chloroplast stroma|(5576)extracellular region|(9535)chloroplast thylakoid membrane|(9543)chloroplast thylakoid lumen|(5515)protein binding|(16021)integral component of membrane|(9534)chloroplast thylakoid|(9507)chloroplast|(9579)thylakoid|(31977)thylakoid lumen
6629	lipid metabolic process	GRMZM2G566786	16120	carotene biosynthetic process	8.60135e-07	(5524)ATP binding|(5739)mitochondrion|(6429)leucyl-tRNA aminoacylation|(4823)leucine-tRNA ligase activity|(5829)cytosol|(2161)aminoacyl-tRNA editing activity|(9793)embryo development ending in seed dormancy|(9570)chloroplast stroma|(9507)chloroplast
6629	lipid metabolic process	GRMZM2G032253	16120	carotene biosynthetic process	4.89743e-07	(9055)electron carrier activity|(10598)NAD(P)H dehydrogenase complex (plastoquinone)|(9535)chloroplast thylakoid membrane|(9773)photosynthetic electron transport in photosystem I|(51537)2 iron, 2 sulfur cluster binding|(46872)metal ion binding|(6810)transport|(51536)iron-sulfur cluster binding|(9507)chloroplast
6629	lipid metabolic process	GRMZM2G087590	16120	carotene biosynthetic process	2.5326e-07	(15979)photosynthesis|(5509)calcium ion binding|(9654)photosystem II oxygen evolving complex|(19898)extrinsic component of membrane|(9543)chloroplast thylakoid lumen|(31977)thylakoid lumen|(9579)thylakoid|(9507)chloroplast|(9570)chloroplast stroma|(9534)chloroplast thylakoid
6629	lipid metabolic process	GRMZM2G011129	16120	carotene biosynthetic process	2.03902e-07	(45087)innate immune response|(6397)mRNA processing|(9941)chloroplast envelope|(16553)base conversion or substitution editing|(30529)intracellular ribonucleoprotein complex|(166)nucleotide binding|(9535)chloroplast thylakoid membrane|(43489)RNA stabilization|(9570)chloroplast stroma|(8266)poly(U) RNA binding|(9631)cold acclimation|(9451)RNA modification|(9507)chloroplast|(6396)RNA processing|(3723)RNA binding|(9579)thylakoid
6629	lipid metabolic process	GRMZM2G025171	16120	carotene biosynthetic process	6.13403e-06	(15986)ATP synthesis coupled proton transport|(46933)proton-transporting ATP synthase activity, rotational mechanism|(10287)plastoglobule|(9941)chloroplast envelope|(10319)stromule|(9409)response to cold|(9535)chloroplast thylakoid membrane|(9735)response to cytokinin|(9773)photosynthetic electron transport in photosystem I|(9772)photosynthetic electron transport in photosystem II|(45261)proton-transporting ATP synthase complex, catalytic core F(1)|(42742)defense response to bacterium|(9534)chloroplast thylakoid|(16020)membrane|(9507)chloroplast|(15979)photosynthesis|(9579)thylakoid
6629	lipid metabolic process	GRMZM2G156937	16120	carotene biosynthetic process	5.50131e-07	(6355)regulation of transcription, DNA-templated|(9507)chloroplast|(9508)plastid chromosome|(9295)nucleoid
6629	lipid metabolic process	GRMZM2G070723	16120	carotene biosynthetic process	2.46178e-07	(6415)translational termination|(16149)translation release factor activity, codon specific|(32544)plastid translation|(10027)thylakoid membrane organization|(43022)ribosome binding|(9507)chloroplast|(9658)chloroplast organization|(40008)regulation of growth|(3747)translation release factor activity|(5737)cytoplasm
6629	lipid metabolic process	GRMZM5G854901	16120	carotene biosynthetic process	5.60154e-08	(3723)RNA binding|(6396)RNA processing|(8173)RNA methyltransferase activity|(3677)DNA binding|(6995)cellular response to nitrogen starvation|(6355)regulation of transcription, DNA-templated|(3700)transcription factor activity, sequence-specific DNA binding|(1510)RNA methylation|(5634)nucleus|(46983)protein dimerization activity|(9507)chloroplast
6629	lipid metabolic process	GRMZM2G011319	16120	carotene biosynthetic process	4.24309e-08	(5524)ATP binding|(16787)hydrolase activity|(9507)chloroplast|(17111)nucleoside-triphosphatase activity
6629	lipid metabolic process	GRMZM2G443888	16120	carotene biosynthetic process	7.8496e-08	(16021)integral component of membrane|(9507)chloroplast
6629	lipid metabolic process	GRMZM2G176521	16120	carotene biosynthetic process	2.86862e-09	(32259)methylation|(9507)chloroplast|(8168)methyltransferase activity|(9536)plastid
6629	lipid metabolic process	GRMZM2G399284	16120	carotene biosynthetic process	6.72756e-08	(5737)cytoplasm|(6457)protein folding|(5524)ATP binding
6629	lipid metabolic process	GRMZM2G403475	16120	carotene biosynthetic process	1.21457e-06	(4553)hydrolase activity, hydrolyzing O-glycosyl compounds|(5975)carbohydrate metabolic process
6629	lipid metabolic process	GRMZM2G035899	16120	carotene biosynthetic process	0.0087822	(5515)protein binding|(8270)zinc ion binding|(306)extrinsic component of vacuolar membrane|(6886)intracellular protein transport
6629	lipid metabolic process	GRMZM2G168590	16120	carotene biosynthetic process	0.00698203	(9507)chloroplast|(51082)unfolded protein binding|(31072)heat shock protein binding
6629	lipid metabolic process	GRMZM5G836910	16120	carotene biosynthetic process	2.80466e-07	(9058)biosynthetic process|(30170)pyridoxal phosphate binding|(5739)mitochondrion|(46686)response to cadmium ion|(9941)chloroplast envelope|(9501)amyloplast|(42802)identical protein binding|(10319)stromule|(9409)response to cold|(9570)chloroplast stroma|(33853)aspartate-prephenate aminotransferase activity|(33854)glutamate-prephenate aminotransferase activity|(5829)cytosol|(48046)apoplast|(4069)L-aspartate|(6520)cellular amino acid metabolic process|(80130)L-phenylalanine|(9536)plastid|(9507)chloroplast
6629	lipid metabolic process	GRMZM2G394403	16120	carotene biosynthetic process	6.95103e-09	(6508)proteolysis|(48510)regulation of timing of transition from vegetative to reproductive phase|(9941)chloroplast envelope|(4252)serine-type endopeptidase activity|(9535)chloroplast thylakoid membrane|(9658)chloroplast organization|(9840)chloroplastic endopeptidase Clp complex|(5829)cytosol|(9570)chloroplast stroma|(9532)plastid stroma|(9507)chloroplast|(9579)thylakoid
6629	lipid metabolic process	GRMZM2G097898	16120	carotene biosynthetic process	2.33553e-05	(3677)DNA binding|(4527)exonuclease activity|(5634)nucleus|(8409)5'-3' exonuclease activity
6629	lipid metabolic process	GRMZM2G104357	16120	carotene biosynthetic process	6.11317e-07	null
6629	lipid metabolic process	GRMZM2G092379	16120	carotene biosynthetic process	1.35458e-07	(5515)protein binding|(6508)proteolysis|(8236)serine-type peptidase activity|(16020)membrane|(9543)chloroplast thylakoid lumen|(35556)intracellular signal transduction|(5576)extracellular region
6629	lipid metabolic process	GRMZM2G079777	16120	carotene biosynthetic process	0.000132944	(42626)ATPase activity, coupled to transmembrane movement of substances|(5886)plasma membrane|(325)plant-type vacuole|(5774)vacuolar membrane|(5794)Golgi apparatus|(15992)proton transport|(16020)membrane|(5773)vacuole
6629	lipid metabolic process	GRMZM2G124466	16120	carotene biosynthetic process	3.7883e-06	(10287)plastoglobule|(31977)thylakoid lumen|(9535)chloroplast thylakoid membrane|(5198)structural molecule activity|(9507)chloroplast|(9579)thylakoid|(9534)chloroplast thylakoid|(9570)chloroplast stroma
6629	lipid metabolic process	GRMZM2G113205	16120	carotene biosynthetic process	3.77125e-07	(9507)chloroplast
6629	lipid metabolic process	GRMZM2G012324	16120	carotene biosynthetic process	0.00399964	(15979)photosynthesis|(16021)integral component of membrane|(18298)protein-chromophore linkage|(9535)chloroplast thylakoid membrane|(16702)oxidoreductase activity, acting on single donors with incorporation of molecular oxygen, incorporation of two atoms of oxygen|(16168)chlorophyll binding|(7623)circadian rhythm|(9644)response to high light intensity|(9523)photosystem II|(19761)glucosinolate biosynthetic process|(9507)chloroplast
6629	lipid metabolic process	GRMZM2G113495	16120	carotene biosynthetic process	3.72249e-07	(5634)nucleus|(9507)chloroplast
6629	lipid metabolic process	GRMZM2G147279	16120	carotene biosynthetic process	8.4119e-06	(9735)response to cytokinin|(9535)chloroplast thylakoid membrane|(61635)regulation of protein complex stability|(5515)protein binding|(9579)thylakoid|(9507)chloroplast
6629	lipid metabolic process	GRMZM2G053019	16120	carotene biosynthetic process	0.00335838	(16021)integral component of membrane|(45037)protein import into chloroplast stroma|(31897)Tic complex|(9535)chloroplast thylakoid membrane|(9658)chloroplast organization|(5515)protein binding|(9706)chloroplast inner membrane|(16020)membrane|(9507)chloroplast|(9941)chloroplast envelope|(5634)nucleus
6629	lipid metabolic process	GRMZM2G123234	16120	carotene biosynthetic process	3.74952e-08	(3676)nucleic acid binding|(166)nucleotide binding
6629	lipid metabolic process	GRMZM2G097674	16120	carotene biosynthetic process	1.01709e-07	(32472)Golgi calcium ion transport|(16021)integral component of membrane|(9706)chloroplast inner membrane|(9941)chloroplast envelope|(9507)chloroplast
6629	lipid metabolic process	GRMZM5G862101	16120	carotene biosynthetic process	0.000447092	(16021)integral component of membrane|(9737)response to abscisic acid|(5634)nucleus|(9506)plasmodesma|(9409)response to cold|(9414)response to water deprivation|(42538)hyperosmotic salinity response|(8270)zinc ion binding
6629	lipid metabolic process	GRMZM5G809292	16120	carotene biosynthetic process	6.72756e-08	(5515)protein binding|(16021)integral component of membrane|(5634)nucleus|(48564)photosystem I assembly|(9535)chloroplast thylakoid membrane|(9507)chloroplast
6629	lipid metabolic process	GRMZM2G175989	16120	carotene biosynthetic process	3.59857e-07	(9941)chloroplast envelope|(9534)chloroplast thylakoid
6629	lipid metabolic process	GRMZM2G065194	16120	carotene biosynthetic process	1.85638e-07	(55114)oxidation-reduction process|(9535)chloroplast thylakoid membrane|(15996)chlorophyll catabolic process|(34256)chlorophyll(ide) b reductase activity|(10304)PSII associated light-harvesting complex II catabolic process|(5515)protein binding|(16491)oxidoreductase activity|(9536)plastid|(9507)chloroplast|(8152)metabolic process
6629	lipid metabolic process	GRMZM2G169516	16120	carotene biosynthetic process	3.12979e-07	(4425)indole-3-glycerol-phosphate synthase activity|(5739)mitochondrion|(8652)cellular amino acid biosynthetic process|(162)tryptophan biosynthetic process|(9534)chloroplast thylakoid|(9570)chloroplast stroma|(5829)cytosol|(5507)copper ion binding|(9507)chloroplast
6629	lipid metabolic process	GRMZM2G061602	16120	carotene biosynthetic process	0.00986939	(4672)protein kinase activity|(6468)protein phosphorylation|(80008)Cul4-RING E3 ubiquitin ligase complex|(9585)red, far-red light phototransduction|(42802)identical protein binding|(5524)ATP binding|(5834)heterotrimeric G-protein complex|(5634)nucleus|(4871)signal transducer activity|(9637)response to blue light|(5515)protein binding
6629	lipid metabolic process	GRMZM2G087570	16120	carotene biosynthetic process	2.50909e-07	(413)protein peptidyl-prolyl isomerization|(3755)peptidyl-prolyl cis-trans isomerase activity|(6457)protein folding|(5739)mitochondrion|(9543)chloroplast thylakoid lumen|(9535)chloroplast thylakoid membrane|(42277)peptide binding|(9533)chloroplast stromal thylakoid|(6810)transport|(10275)NAD(P)H dehydrogenase complex assembly|(43424)protein histidine kinase binding|(9534)chloroplast thylakoid|(5515)protein binding|(9579)thylakoid|(9507)chloroplast|(31977)thylakoid lumen
6629	lipid metabolic process	GRMZM2G464891	16120	carotene biosynthetic process	2.93862e-06	(32472)Golgi calcium ion transport|(16021)integral component of membrane|(31969)chloroplast membrane|(6828)manganese ion transport|(5384)manganese ion transmembrane transporter activity|(9535)chloroplast thylakoid membrane|(15095)magnesium ion transmembrane transporter activity|(10270)photosystem II oxygen evolving complex assembly|(16020)membrane
6629	lipid metabolic process	GRMZM2G070218	16120	carotene biosynthetic process	1.58842e-07	(9507)chloroplast|(19632)shikimate metabolic process|(9536)plastid|(9073)aromatic amino acid family biosynthetic process|(4765)shikimate kinase activity|(5524)ATP binding
6629	lipid metabolic process	GRMZM2G031169	16120	carotene biosynthetic process	7.40494e-06	(10287)plastoglobule|(5739)mitochondrion|(9941)chloroplast envelope|(9535)chloroplast thylakoid membrane|(9534)chloroplast thylakoid|(9507)chloroplast|(50662)coenzyme binding
6629	lipid metabolic process	AC213432.2_FG004	16120	carotene biosynthetic process	0.000233333	(4857)enzyme inhibitor activity|(30599)pectinesterase activity|(16023)cytoplasmic, membrane-bounded vesicle
6629	lipid metabolic process	GRMZM2G022130	16120	carotene biosynthetic process	0.000303571	(55114)oxidation-reduction process|(42821)pyridoxal biosynthetic process|(42820)vitamin B6 catabolic process|(9443)pyridoxal 5'-phosphate salvage|(50236)pyridoxine|(70402)NADPH binding|(9507)chloroplast
6629	lipid metabolic process	GRMZM2G000660	16120	carotene biosynthetic process	2.39799e-06	(6470)protein dephosphorylation|(8138)protein tyrosine/serine/threonine phosphatase activity|(46838)phosphorylated carbohydrate dephosphorylation|(2001070)starch binding|(9507)chloroplast|(5983)starch catabolic process|(50308)sugar-phosphatase activity|(19203)carbohydrate phosphatase activity
6629	lipid metabolic process	GRMZM2G042061	16120	carotene biosynthetic process	2.01896e-08	(3735)structural constituent of ribosome|(16020)membrane|(9941)chloroplast envelope|(9570)chloroplast stroma|(6412)translation|(5840)ribosome|(9507)chloroplast
6629	lipid metabolic process	GRMZM2G124791	16120	carotene biosynthetic process	7.90001e-09	(9507)chloroplast
6629	lipid metabolic process	GRMZM5G824336	16120	carotene biosynthetic process	7.27794e-08	(10508)positive regulation of autophagy
6629	lipid metabolic process	GRMZM2G154223	16120	carotene biosynthetic process	0.000455283	null
6629	lipid metabolic process	GRMZM2G133966	16120	carotene biosynthetic process	1.14139e-07	(3824)catalytic activity|(5992)trehalose biosynthetic process|(9832)plant-type cell wall biogenesis|(51301)cell division|(9793)embryo development ending in seed dormancy|(9790)embryo development|(5991)trehalose metabolic process|(10182)sugar mediated signaling pathway|(3825)alpha,alpha-trehalose-phosphate synthase (UDP-forming) activity|(5737)cytoplasm
6629	lipid metabolic process	GRMZM2G105436	16120	carotene biosynthetic process	4.2162e-08	(51536)iron-sulfur cluster binding|(4109)coproporphyrinogen oxidase activity|(55114)oxidation-reduction process|(6779)porphyrin-containing compound biosynthetic process|(9507)chloroplast|(5737)cytoplasm
6629	lipid metabolic process	GRMZM2G163641	16120	carotene biosynthetic process	1.94365e-06	(3677)DNA binding|(4601)peroxidase activity|(2000071)regulation of defense response by callose deposition|(9507)chloroplast|(2000022)regulation of jasmonic acid mediated signaling pathway|(55114)oxidation-reduction process|(2229)defense response to oomycetes|(9787)regulation of abscisic acid-activated signaling pathway|(10118)stomatal movement|(3700)transcription factor activity, sequence-specific DNA binding|(9414)response to water deprivation|(5634)nucleus|(9682)induced systemic resistance|(50832)defense response to fungus|(43565)sequence-specific DNA binding|(6355)regulation of transcription, DNA-templated|(9737)response to abscisic acid|(6952)defense response|(9867)jasmonic acid mediated signaling pathway
6629	lipid metabolic process	GRMZM2G179301	16120	carotene biosynthetic process	0.00111683	(16787)hydrolase activity|(5829)cytosol
6629	lipid metabolic process	GRMZM2G057554	16120	carotene biosynthetic process	0.000268705	(8080)N-acetyltransferase activity|(9507)chloroplast
6629	lipid metabolic process	GRMZM2G177412	16120	carotene biosynthetic process	8.4119e-06	(8883)glutamyl-tRNA reductase activity|(50661)NADP binding|(55114)oxidation-reduction process|(31969)chloroplast membrane|(5515)protein binding|(43234)protein complex|(6979)response to oxidative stress|(9416)response to light stimulus|(6782)protoporphyrinogen IX biosynthetic process|(15995)chlorophyll biosynthetic process|(6779)porphyrin-containing compound biosynthetic process|(9507)chloroplast|(6783)heme biosynthetic process|(9536)plastid|(33014)tetrapyrrole biosynthetic process
6629	lipid metabolic process	GRMZM2G068982	16120	carotene biosynthetic process	2.30457e-07	(9507)chloroplast|(70084)protein initiator methionine removal|(70006)metalloaminopeptidase activity|(46872)metal ion binding|(5739)mitochondrion|(6508)proteolysis|(31365)N-terminal protein amino acid modification|(4177)aminopeptidase activity|(8235)metalloexopeptidase activity|(9987)cellular process
6629	lipid metabolic process	GRMZM2G105425	16120	carotene biosynthetic process	0.000338549	(3723)RNA binding|(9507)chloroplast|(6479)protein methylation|(8276)protein methyltransferase activity
6629	lipid metabolic process	GRMZM2G025648	16120	carotene biosynthetic process	2.34837e-07	(16021)integral component of membrane|(9535)chloroplast thylakoid membrane|(9507)chloroplast
6629	lipid metabolic process	GRMZM2G179981	16120	carotene biosynthetic process	0.000805059	(50662)coenzyme binding|(55114)oxidation-reduction process|(5886)plasma membrane|(5829)cytosol|(9809)lignin biosynthetic process|(45551)cinnamyl-alcohol dehydrogenase activity|(9506)plasmodesma|(4022)alcohol dehydrogenase (NAD) activity|(5794)Golgi apparatus|(3824)catalytic activity|(44237)cellular metabolic process
6629	lipid metabolic process	GRMZM2G061876	16120	carotene biosynthetic process	2.2377e-07	(5525)GTP binding|(3746)translation elongation factor activity|(9570)chloroplast stroma|(31425)chloroplast RNA processing|(10468)regulation of gene expression|(5886)plasma membrane|(6414)translational elongation|(302)response to reactive oxygen species|(3924)GTPase activity|(9507)chloroplast
6629	lipid metabolic process	GRMZM2G442804	16120	carotene biosynthetic process	3.2881e-07	(8152)metabolic process|(8168)methyltransferase activity
6629	lipid metabolic process	GRMZM2G142413	16120	carotene biosynthetic process	4.32757e-06	(16363)nuclear matrix|(3677)DNA binding|(42646)plastid nucleoid|(9535)chloroplast thylakoid membrane|(9534)chloroplast thylakoid|(9507)chloroplast
6629	lipid metabolic process	GRMZM2G074040	16120	carotene biosynthetic process	2.56862e-07	(10287)plastoglobule|(9535)chloroplast thylakoid membrane|(9507)chloroplast
6629	lipid metabolic process	GRMZM2G114469	16120	carotene biosynthetic process	5.74365e-08	(16021)integral component of membrane|(31969)chloroplast membrane|(9533)chloroplast stromal thylakoid|(10027)thylakoid membrane organization|(5247)voltage-gated chloride channel activity|(42548)regulation of photosynthesis, light reaction|(42651)thylakoid membrane
6629	lipid metabolic process	GRMZM2G142097	16120	carotene biosynthetic process	2.7701e-08	(3735)structural constituent of ribosome|(5840)ribosome|(6412)translation|(9941)chloroplast envelope|(8097)5S rRNA binding|(42254)ribosome biogenesis|(9570)chloroplast stroma|(9507)chloroplast
6629	lipid metabolic process	GRMZM2G089149	16120	carotene biosynthetic process	7.72637e-05	(9507)chloroplast|(9536)plastid
6629	lipid metabolic process	AC215201.3_FG005	16120	carotene biosynthetic process	9.68112e-07	(5524)ATP binding|(16020)membrane|(5739)mitochondrion|(9941)chloroplast envelope|(9579)thylakoid|(9658)chloroplast organization|(22626)cytosolic ribosome|(9570)chloroplast stroma|(42026)protein refolding|(48046)apoplast|(9793)embryo development ending in seed dormancy|(6457)protein folding|(9507)chloroplast|(9790)embryo development|(5737)cytoplasm
6629	lipid metabolic process	GRMZM2G006229	16120	carotene biosynthetic process	1.45706e-07	(42644)chloroplast nucleoid|(6355)regulation of transcription, DNA-templated|(9658)chloroplast organization|(9570)chloroplast stroma
6629	lipid metabolic process	GRMZM2G143392	16120	carotene biosynthetic process	2.35962e-07	(3677)DNA binding|(3700)transcription factor activity, sequence-specific DNA binding|(6352)DNA-templated transcription, initiation|(6355)regulation of transcription, DNA-templated|(3899)DNA-directed RNA polymerase activity|(71482)cellular response to light stimulus|(6399)tRNA metabolic process|(10114)response to red light|(1053)plastid sigma factor activity|(9507)chloroplast|(9658)chloroplast organization|(9637)response to blue light|(9536)plastid|(2001141)regulation of RNA biosynthetic process
6629	lipid metabolic process	GRMZM2G088669	16120	carotene biosynthetic process	4.97889e-07	(9570)chloroplast stroma|(9735)response to cytokinin|(9535)chloroplast thylakoid membrane|(30001)metal ion transport|(9941)chloroplast envelope|(46872)metal ion binding|(9507)chloroplast|(9579)thylakoid
6629	lipid metabolic process	GRMZM2G021846	16120	carotene biosynthetic process	6.07256e-08	(3873)6-phosphofructo-2-kinase activity|(5524)ATP binding|(6000)fructose metabolic process|(5634)nucleus|(5886)plasma membrane|(4331)fructose-2,6-bisphosphate 2-phosphatase activity|(5829)cytosol|(6003)fructose 2,6-bisphosphate metabolic process|(6002)fructose 6-phosphate metabolic process|(43609)regulation of carbon utilization|(2001070)starch binding
6629	lipid metabolic process	GRMZM2G010929	16120	carotene biosynthetic process	4.86375e-06	(3677)DNA binding|(5515)protein binding|(9543)chloroplast thylakoid lumen|(9535)chloroplast thylakoid membrane|(43565)sequence-specific DNA binding|(6355)regulation of transcription, DNA-templated|(3700)transcription factor activity, sequence-specific DNA binding|(9534)chloroplast thylakoid|(9507)chloroplast|(31977)thylakoid lumen|(9579)thylakoid
6629	lipid metabolic process	GRMZM2G119249	16120	carotene biosynthetic process	3.15858e-07	(4765)shikimate kinase activity|(287)magnesium ion binding|(9658)chloroplast organization|(9570)chloroplast stroma|(19632)shikimate metabolic process|(10027)thylakoid membrane organization|(9073)aromatic amino acid family biosynthetic process|(5524)ATP binding
6629	lipid metabolic process	GRMZM2G032367	16120	carotene biosynthetic process	2.94798e-07	(20037)heme binding|(55114)oxidation-reduction process|(45153)electron transporter, transferring electrons within CoQH2-cytochrome c reductase complex activity|(5774)vacuolar membrane|(46872)metal ion binding|(5886)plasma membrane|(5515)protein binding|(5750)mitochondrial respiratory chain complex III|(5506)iron ion binding|(6122)mitochondrial electron transport, ubiquinol to cytochrome c|(5739)mitochondrion|(16020)membrane|(5773)vacuole
6629	lipid metabolic process	GRMZM2G162233	16120	carotene biosynthetic process	1.50634e-07	(16021)integral component of membrane|(10598)NAD(P)H dehydrogenase complex (plastoquinone)|(9535)chloroplast thylakoid membrane|(9773)photosynthetic electron transport in photosystem I|(6810)transport|(9507)chloroplast
6629	lipid metabolic process	GRMZM2G418752	16120	carotene biosynthetic process	6.38308e-08	(5515)protein binding|(16279)protein-lysine N-methyltransferase activity|(9570)chloroplast stroma|(18026)peptidyl-lysine monomethylation|(18023)peptidyl-lysine trimethylation|(30785)[ribulose-bisphosphate carboxylase]-lysine N-methyltransferase activity|(9507)chloroplast
6629	lipid metabolic process	GRMZM2G131785	16120	carotene biosynthetic process	1.28363e-06	(5524)ATP binding|(16887)ATPase activity|(5737)cytoplasm|(5886)plasma membrane|(6810)transport|(5215)transporter activity|(80167)response to karrikin
6629	lipid metabolic process	GRMZM5G809546	16120	carotene biosynthetic process	3.87406e-07	(16021)integral component of membrane|(9306)protein secretion|(9535)chloroplast thylakoid membrane|(15450)P-P-bond-hydrolysis-driven protein transmembrane transporter activity|(10027)thylakoid membrane organization|(5515)protein binding|(6354)DNA-templated transcription, elongation|(9507)chloroplast|(8565)protein transporter activity
6629	lipid metabolic process	GRMZM2G420436	16120	carotene biosynthetic process	7.10479e-08	(55085)transmembrane transport|(16021)integral component of membrane|(31969)chloroplast membrane|(15095)magnesium ion transmembrane transporter activity|(15693)magnesium ion transport|(16020)membrane|(9941)chloroplast envelope|(9507)chloroplast
6629	lipid metabolic process	GRMZM2G163988	16120	carotene biosynthetic process	1.87352e-07	(3735)structural constituent of ribosome|(5840)ribosome|(6412)translation|(19843)rRNA binding|(16020)membrane|(9941)chloroplast envelope|(42254)ribosome biogenesis|(9570)chloroplast stroma|(3723)RNA binding|(9507)chloroplast
6629	lipid metabolic process	GRMZM2G438524	16120	carotene biosynthetic process	0.00593878	(9507)chloroplast|(5515)protein binding
6629	lipid metabolic process	GRMZM2G013957	16120	carotene biosynthetic process	0.00123312	(5634)nucleus
6629	lipid metabolic process	GRMZM2G114954	16120	carotene biosynthetic process	0.000227822	(9409)response to cold|(5730)nucleolus|(22626)cytosolic ribosome|(3735)structural constituent of ribosome|(5886)plasma membrane|(6414)translational elongation|(9507)chloroplast|(5794)Golgi apparatus|(16020)membrane|(5634)nucleus|(5829)cytosol
6629	lipid metabolic process	GRMZM2G118597	16120	carotene biosynthetic process	0.00258773	(16787)hydrolase activity|(9941)chloroplast envelope|(3824)catalytic activity
6629	lipid metabolic process	GRMZM5G899787	16120	carotene biosynthetic process	0.000338549	(3723)RNA binding|(9409)response to cold|(166)nucleotide binding|(1900871)chloroplast mRNA modification|(3676)nucleic acid binding
6629	lipid metabolic process	GRMZM5G863344	16120	carotene biosynthetic process	0.00825466	(5515)protein binding|(8270)zinc ion binding|(5634)nucleus|(16874)ligase activity
6629	lipid metabolic process	GRMZM2G018403	16120	carotene biosynthetic process	2.8947e-07	(9941)chloroplast envelope|(9409)response to cold|(9658)chloroplast organization|(9570)chloroplast stroma|(10027)thylakoid membrane organization|(3735)structural constituent of ribosome|(5634)nucleus|(6412)translation|(5762)mitochondrial large ribosomal subunit|(19843)rRNA binding|(9793)embryo development ending in seed dormancy|(3723)RNA binding|(5840)ribosome|(9790)embryo development|(9507)chloroplast
6629	lipid metabolic process	GRMZM2G436986	16120	carotene biosynthetic process	2.40534e-07	(5509)calcium ion binding|(9654)photosystem II oxygen evolving complex|(19898)extrinsic component of membrane|(30095)chloroplast photosystem II|(45156)electron transporter, transferring electrons within the cyclic electron transport pathway of photosynthesis activity|(9543)chloroplast thylakoid lumen|(9344)nitrite reductase complex [NAD(P)H]|(6810)transport|(9767)photosynthetic electron transport chain|(9534)chloroplast thylakoid|(9507)chloroplast|(19684)photosynthesis, light reaction|(9535)chloroplast thylakoid membrane
6629	lipid metabolic process	GRMZM2G117609	16120	carotene biosynthetic process	0.000140468	(16787)hydrolase activity|(9507)chloroplast|(8152)metabolic process
6629	lipid metabolic process	GRMZM2G025123	16120	carotene biosynthetic process	8.07854e-06	(9535)chloroplast thylakoid membrane|(9977)proton motive force dependent protein transmembrane transporter activity|(33281)TAT protein transport complex|(10027)thylakoid membrane organization|(43235)receptor complex|(9567)double fertilization forming a zygote and endosperm|(31361)integral component of thylakoid membrane|(15450)P-P-bond-hydrolysis-driven protein transmembrane transporter activity|(9536)plastid|(9306)protein secretion|(9688)abscisic acid biosynthetic process|(16020)membrane|(8565)protein transporter activity|(9507)chloroplast
6629	lipid metabolic process	GRMZM2G111014	16120	carotene biosynthetic process	9.61814e-05	(3677)DNA binding|(3918)DNA topoisomerase type II (ATP-hydrolyzing) activity|(5524)ATP binding|(6265)DNA topological change|(5739)mitochondrion|(46872)metal ion binding|(5634)nucleus|(9507)chloroplast|(6268)DNA unwinding involved in DNA replication|(5694)chromosome|(7059)chromosome segregation|(9330)DNA topoisomerase complex (ATP-hydrolyzing)|(9295)nucleoid|(3916)DNA topoisomerase activity|(5737)cytoplasm
6629	lipid metabolic process	GRMZM2G546254	16120	carotene biosynthetic process	1.95338e-05	(3676)nucleic acid binding|(3723)RNA binding|(16772)transferase activity, transferring phosphorus-containing groups
6629	lipid metabolic process	GRMZM2G019358	16120	carotene biosynthetic process	0.000112372	(5739)mitochondrion|(5773)vacuole|(9570)chloroplast stroma|(9507)chloroplast
6629	lipid metabolic process	GRMZM2G113017	16120	carotene biosynthetic process	1.61415e-06	(51536)iron-sulfur cluster binding|(16226)iron-sulfur cluster assembly|(5198)structural molecule activity|(9570)chloroplast stroma
6629	lipid metabolic process	GRMZM2G010056	16120	carotene biosynthetic process	0.000242356	(3723)RNA binding|(32259)methylation|(8168)methyltransferase activity
6629	lipid metabolic process	GRMZM2G370852	16120	carotene biosynthetic process	1.40017e-06	(46686)response to cadmium ion|(9098)leucine biosynthetic process|(9570)chloroplast stroma|(9082)branched-chain amino acid biosynthetic process|(51539)4 iron, 4 sulfur cluster binding|(46872)metal ion binding|(50486)intramolecular transferase activity, transferring hydroxy groups|(3861)3-isopropylmalate dehydratase activity|(19761)glucosinolate biosynthetic process|(6099)tricarboxylic acid cycle|(3994)aconitate hydratase activity|(8652)cellular amino acid biosynthetic process|(9507)chloroplast|(9536)plastid
6629	lipid metabolic process	GRMZM2G128432	16120	carotene biosynthetic process	0.000463121	(3697)single-stranded DNA binding|(5739)mitochondrion|(45910)negative regulation of DNA recombination|(2)mitochondrial genome maintenance|(6260)DNA replication|(48046)apoplast|(9507)chloroplast
6629	lipid metabolic process	GRMZM2G108125	16120	carotene biosynthetic process	1.23202e-07	(8483)transaminase activity|(30170)pyridoxal phosphate binding
6629	lipid metabolic process	GRMZM2G116831	16120	carotene biosynthetic process	0.00957811	(16021)integral component of membrane|(5385)zinc ion transmembrane transporter activity|(10043)response to zinc ion|(5515)protein binding|(61088)regulation of sequestering of zinc ion|(15562)efflux transmembrane transporter activity|(71578)zinc II ion transmembrane import|(5794)Golgi apparatus|(8324)cation transmembrane transporter activity|(55085)transmembrane transport|(6812)cation transport
6629	lipid metabolic process	GRMZM2G108138	16120	carotene biosynthetic process	0.00466255	(62)fatty-acyl-CoA binding|(5515)protein binding
6629	lipid metabolic process	GRMZM2G389233	16120	carotene biosynthetic process	1.42744e-05	(6508)proteolysis|(5886)plasma membrane|(46686)response to cadmium ion|(9941)chloroplast envelope|(5829)cytosol|(48046)apoplast|(5773)vacuole|(9570)chloroplast stroma|(8270)zinc ion binding|(9507)chloroplast|(8237)metallopeptidase activity
6629	lipid metabolic process	GRMZM2G041159	16120	carotene biosynthetic process	9.61814e-05	(4418)hydroxymethylbilane synthase activity|(18160)peptidyl-pyrromethane cofactor linkage|(9941)chloroplast envelope|(6782)protoporphyrinogen IX biosynthetic process|(9570)chloroplast stroma|(42742)defense response to bacterium|(48046)apoplast|(15995)chlorophyll biosynthetic process|(9507)chloroplast|(6779)porphyrin-containing compound biosynthetic process|(33014)tetrapyrrole biosynthetic process
6629	lipid metabolic process	GRMZM2G043415	16120	carotene biosynthetic process	4.53693e-05	(30599)pectinesterase activity|(42545)cell wall modification|(4857)enzyme inhibitor activity|(16021)integral component of membrane|(45330)aspartyl esterase activity|(45490)pectin catabolic process|(9505)plant-type cell wall|(5618)cell wall
6629	lipid metabolic process	GRMZM2G046186	16120	carotene biosynthetic process	0.00300379	(51537)2 iron, 2 sulfur cluster binding|(5739)mitochondrion|(46872)metal ion binding|(72593)reactive oxygen species metabolic process|(10150)leaf senescence|(55072)iron ion homeostasis|(9570)chloroplast stroma|(9507)chloroplast|(43231)intracellular membrane-bounded organelle
6629	lipid metabolic process	GRMZM2G319109	16120	carotene biosynthetic process	2.48605e-08	(5525)GTP binding|(16021)integral component of membrane|(9228)thiamine biosynthetic process|(10228)vegetative to reproductive phase transition of meristem|(3924)GTPase activity|(9535)chloroplast thylakoid membrane|(10027)thylakoid membrane organization|(4789)thiamine-phosphate diphosphorylase activity|(9706)chloroplast inner membrane|(9507)chloroplast|(31969)chloroplast membrane|(3824)catalytic activity
6629	lipid metabolic process	GRMZM2G132978	16120	carotene biosynthetic process	0.00062843	(9941)chloroplast envelope
6629	lipid metabolic process	GRMZM2G025531	16120	carotene biosynthetic process	1.58623e-07	(6508)proteolysis|(4177)aminopeptidase activity|(9926)auxin polar transport|(9570)chloroplast stroma|(46872)metal ion binding|(5886)plasma membrane|(10013)N-1-naphthylphthalamic acid binding|(5829)cytosol|(16787)hydrolase activity|(9987)cellular process|(9507)chloroplast
6629	lipid metabolic process	GRMZM2G083820	16120	carotene biosynthetic process	4.53205e-05	(5524)ATP binding|(17111)nucleoside-triphosphatase activity
6629	lipid metabolic process	GRMZM2G181000	16120	carotene biosynthetic process	0.000324902	(16021)integral component of membrane|(47372)acylglycerol lipase activity|(9507)chloroplast
6629	lipid metabolic process	GRMZM2G423137	16120	carotene biosynthetic process	1.25544e-05	(16021)integral component of membrane|(5739)mitochondrion|(9706)chloroplast inner membrane|(9534)chloroplast thylakoid|(9507)chloroplast|(9941)chloroplast envelope
6629	lipid metabolic process	GRMZM2G025855	16120	carotene biosynthetic process	1.49817e-07	(3735)structural constituent of ribosome|(46686)response to cadmium ion|(1901259)chloroplast rRNA processing|(32544)plastid translation|(9409)response to cold|(9535)chloroplast thylakoid membrane|(22627)cytosolic small ribosomal subunit|(9570)chloroplast stroma|(5634)nucleus|(5763)mitochondrial small ribosomal subunit|(19843)rRNA binding|(9955)adaxial/abaxial pattern specification|(3723)RNA binding|(15935)small ribosomal subunit|(6412)translation|(9579)thylakoid|(9507)chloroplast|(16020)membrane|(9534)chloroplast thylakoid
6629	lipid metabolic process	GRMZM2G027437	16120	carotene biosynthetic process	4.5619e-08	null
6629	lipid metabolic process	GRMZM2G074857	16120	carotene biosynthetic process	3.767e-07	(16226)iron-sulfur cluster assembly|(5739)mitochondrion|(8047)enzyme activator activity|(9570)chloroplast stroma|(9793)embryo development ending in seed dormancy|(9507)chloroplast|(19243)methylglyoxal catabolic process to D-lactate via S-lactoyl-glutathione
6629	lipid metabolic process	GRMZM2G046924	16120	carotene biosynthetic process	0.0017722	(5739)mitochondrion
6629	lipid metabolic process	GRMZM2G000256	16120	carotene biosynthetic process	4.64588e-08	(5509)calcium ion binding|(9654)photosystem II oxygen evolving complex|(15979)photosynthesis|(19898)extrinsic component of membrane|(9535)chloroplast thylakoid membrane|(9543)chloroplast thylakoid lumen|(9507)chloroplast|(9579)thylakoid|(31977)thylakoid lumen
6629	lipid metabolic process	AC203535.4_FG004	16120	carotene biosynthetic process	1.10972e-05	(8942)nitrite reductase [NAD(P)H] activity|(42128)nitrate assimilation|(55114)oxidation-reduction process|(10207)photosystem II assembly|(9941)chloroplast envelope|(9535)chloroplast thylakoid membrane|(51537)2 iron, 2 sulfur cluster binding|(42549)photosystem II stabilization|(16491)oxidoreductase activity|(9507)chloroplast|(9534)chloroplast thylakoid
6629	lipid metabolic process	GRMZM2G022876	16120	carotene biosynthetic process	1.7733e-07	(9543)chloroplast thylakoid lumen|(31977)thylakoid lumen|(9579)thylakoid|(9507)chloroplast
6629	lipid metabolic process	GRMZM2G092823	16120	carotene biosynthetic process	1.30855e-05	(5506)iron ion binding|(20037)heme binding|(55114)oxidation-reduction process|(16021)integral component of membrane|(44550)secondary metabolite biosynthetic process|(40008)regulation of growth|(19825)oxygen binding|(9507)chloroplast|(16709)oxidoreductase activity, acting on paired donors, with incorporation or reduction of molecular oxygen, NAD(P)H as one donor, and incorporation of one atom of oxygen|(48316)seed development|(16705)oxidoreductase activity, acting on paired donors, with incorporation or reduction of molecular oxygen
6629	lipid metabolic process	GRMZM2G018941	16120	carotene biosynthetic process	0.00286459	(16651)oxidoreductase activity, acting on NAD(P)H|(22904)respiratory electron transport chain|(5747)mitochondrial respiratory chain complex I|(9507)chloroplast|(9853)photorespiration|(16020)membrane|(45271)respiratory chain complex I|(31966)mitochondrial membrane|(5739)mitochondrion
6629	lipid metabolic process	GRMZM2G073054	16120	carotene biosynthetic process	7.74335e-07	(43169)cation binding|(4553)hydrolase activity, hydrolyzing O-glycosyl compounds|(19252)starch biosynthetic process|(5978)glycogen biosynthetic process|(9501)amyloplast|(9570)chloroplast stroma|(3844)1,4-alpha-glucan branching enzyme activity|(10021)amylopectin biosynthetic process|(71329)cellular response to sucrose stimulus|(71482)cellular response to light stimulus|(71332)cellular response to fructose stimulus|(71333)cellular response to glucose stimulus|(5982)starch metabolic process|(9507)chloroplast
6629	lipid metabolic process	GRMZM2G146378	16120	carotene biosynthetic process	2.48128e-05	(16021)integral component of membrane|(5743)mitochondrial inner membrane|(9941)chloroplast envelope|(55085)transmembrane transport|(3735)structural constituent of ribosome|(6412)translation|(5509)calcium ion binding|(6839)mitochondrial transport|(9536)plastid|(9507)chloroplast
6629	lipid metabolic process	GRMZM2G135029	16120	carotene biosynthetic process	0.000848369	(71949)FAD binding|(55114)oxidation-reduction process|(5739)mitochondrion|(44550)secondary metabolite biosynthetic process|(9507)chloroplast|(4497)monooxygenase activity|(8152)metabolic process|(16491)oxidoreductase activity
6629	lipid metabolic process	GRMZM2G133844	16120	carotene biosynthetic process	1.64219e-07	(5886)plasma membrane|(16655)oxidoreductase activity, acting on NAD(P)H, quinone or similar compound as acceptor|(55114)oxidation-reduction process|(48038)quinone binding|(6810)transport|(10598)NAD(P)H dehydrogenase complex (plastoquinone)|(10258)NADH dehydrogenase complex (plastoquinone) assembly|(9535)chloroplast thylakoid membrane|(9507)chloroplast
6629	lipid metabolic process	GRMZM2G043948	16120	carotene biosynthetic process	2.71014e-07	(1522)pseudouridine synthesis|(3723)RNA binding|(9982)pseudouridine synthase activity|(5634)nucleus|(8033)tRNA processing
6629	lipid metabolic process	GRMZM2G029543	16120	carotene biosynthetic process	0.000140027	(9570)chloroplast stroma|(4314)[acyl-carrier-protein] S-malonyltransferase activity|(5829)cytosol|(8152)metabolic process|(5739)mitochondrion|(9507)chloroplast
6629	lipid metabolic process	GRMZM2G469380	16120	carotene biosynthetic process	1.16595e-05	null
6629	lipid metabolic process	GRMZM2G072415	16120	carotene biosynthetic process	5.73208e-07	(5743)mitochondrial inner membrane|(15031)protein transport|(8565)protein transporter activity
6629	lipid metabolic process	GRMZM2G013471	16120	carotene biosynthetic process	2.33036e-07	(10343)singlet oxygen-mediated programmed cell death|(9507)chloroplast|(42651)thylakoid membrane
6629	lipid metabolic process	GRMZM2G021517	16120	carotene biosynthetic process	5.46254e-05	(5524)ATP binding|(10167)response to nitrate|(5737)cytoplasm|(5634)nucleus|(5886)plasma membrane|(4674)protein serine/threonine kinase activity|(35556)intracellular signal transduction|(9749)response to glucose|(48364)root development|(46777)protein autophosphorylation|(7165)signal transduction|(6468)protein phosphorylation|(4672)protein kinase activity
6629	lipid metabolic process	GRMZM2G154532	16120	carotene biosynthetic process	1.07728e-06	(5739)mitochondrion|(5886)plasma membrane|(50662)coenzyme binding|(3824)catalytic activity|(44237)cellular metabolic process
6629	lipid metabolic process	GRMZM2G034243	16120	carotene biosynthetic process	1.27539e-05	(6810)transport|(9773)photosynthetic electron transport in photosystem I|(9535)chloroplast thylakoid membrane|(3824)catalytic activity|(30246)carbohydrate binding|(10598)NAD(P)H dehydrogenase complex (plastoquinone)|(5975)carbohydrate metabolic process|(9507)chloroplast|(9534)chloroplast thylakoid
6629	lipid metabolic process	GRMZM2G457621	16120	carotene biosynthetic process	0.00163943	(80158)chloroplast ribulose bisphosphate carboxylase complex biogenesis|(9570)chloroplast stroma|(9507)chloroplast
6629	lipid metabolic process	GRMZM2G346207	16120	carotene biosynthetic process	5.4574e-06	(3677)DNA binding|(6355)regulation of transcription, DNA-templated|(3700)transcription factor activity, sequence-specific DNA binding|(7275)multicellular organism development|(5634)nucleus|(9873)ethylene-activated signaling pathway
6629	lipid metabolic process	GRMZM2G145496	16120	carotene biosynthetic process	2.75196e-07	(3735)structural constituent of ribosome|(6412)translation|(5762)mitochondrial large ribosomal subunit|(9941)chloroplast envelope|(9579)thylakoid|(9735)response to cytokinin|(9570)chloroplast stroma|(5840)ribosome|(9507)chloroplast
6629	lipid metabolic process	GRMZM2G010328	16120	carotene biosynthetic process	8.87359e-08	(30170)pyridoxal phosphate binding|(9862)systemic acquired resistance, salicylic acid mediated signaling pathway|(9735)response to cytokinin|(10285)L,L-diaminopimelate aminotransferase activity|(9570)chloroplast stroma|(42742)defense response to bacterium|(9089)lysine biosynthetic process via diaminopimelate|(5829)cytosol|(10150)leaf senescence|(5507)copper ion binding|(9507)chloroplast|(8483)transaminase activity
6629	lipid metabolic process	GRMZM2G119300	16120	carotene biosynthetic process	5.5849e-05	(5525)GTP binding|(911)cytokinesis by cell plate formation|(9298)GDP-mannose biosynthetic process|(9887)animal organ morphogenesis|(4475)mannose-1-phosphate guanylyltransferase activity|(42742)defense response to bacterium|(10193)response to ozone|(5829)cytosol|(9908)flower development|(9753)response to jasmonic acid|(19853)L-ascorbic acid biosynthetic process|(30244)cellulose biosynthetic process|(9408)response to heat|(9651)response to salt stress|(5515)protein binding|(5634)nucleus|(60359)response to ammonium ion|(9058)biosynthetic process|(16779)nucleotidyltransferase activity
6629	lipid metabolic process	GRMZM2G010490	16120	carotene biosynthetic process	1.97917e-07	(16021)integral component of membrane|(9507)chloroplast|(16020)membrane
6629	lipid metabolic process	GRMZM2G063592	16120	carotene biosynthetic process	2.69572e-06	(5515)protein binding|(10206)photosystem II repair|(6508)proteolysis|(5739)mitochondrion|(9941)chloroplast envelope|(4252)serine-type endopeptidase activity|(30163)protein catabolic process|(9535)chloroplast thylakoid membrane|(9658)chloroplast organization|(9533)chloroplast stromal thylakoid|(9507)chloroplast|(9570)chloroplast stroma
6629	lipid metabolic process	GRMZM5G891783	16120	carotene biosynthetic process	0.000484762	(71949)FAD binding|(15979)photosynthesis|(55114)oxidation-reduction process|(16491)oxidoreductase activity|(9507)chloroplast|(50660)flavin adenine dinucleotide binding
6629	lipid metabolic process	GRMZM2G119720	16120	carotene biosynthetic process	1.45579e-06	(5737)cytoplasm|(4722)protein serine/threonine phosphatase activity|(159)protein phosphatase type 2A complex|(46872)metal ion binding|(5634)nucleus|(4674)protein serine/threonine kinase activity|(9910)negative regulation of flower development|(9793)embryo development ending in seed dormancy|(16787)hydrolase activity
6629	lipid metabolic process	GRMZM2G013811	16120	carotene biosynthetic process	2.33716e-07	(4134)4-alpha-glucanotransferase activity|(5983)starch catabolic process|(9501)amyloplast|(25)maltose catabolic process|(9507)chloroplast|(6006)glucose metabolic process
6629	lipid metabolic process	GRMZM2G314769	16120	carotene biosynthetic process	1.34117e-05	(4672)protein kinase activity|(5524)ATP binding|(6468)protein phosphorylation
6629	lipid metabolic process	GRMZM2G159250	16120	carotene biosynthetic process	2.05866e-07	(9579)thylakoid|(9570)chloroplast stroma|(42742)defense response to bacterium|(43023)ribosomal large subunit binding|(9817)defense response to fungus, incompatible interaction|(32544)plastid translation|(9658)chloroplast organization|(2184)cytoplasmic translational termination|(5507)copper ion binding|(9793)embryo development ending in seed dormancy|(9790)embryo development|(9507)chloroplast
6629	lipid metabolic process	GRMZM2G011373	16120	carotene biosynthetic process	0.000259526	(5975)carbohydrate metabolic process|(30246)carbohydrate binding|(3824)catalytic activity|(9535)chloroplast thylakoid membrane|(9773)photosynthetic electron transport in photosystem I|(10628)positive regulation of gene expression|(16020)membrane|(9507)chloroplast
6629	lipid metabolic process	GRMZM2G305159	16120	carotene biosynthetic process	5.90207e-05	(5516)calmodulin binding|(9624)response to nematode|(5388)calcium-transporting ATPase activity|(5262)calcium channel activity|(5887)integral component of plasma membrane|(5524)ATP binding|(42742)defense response to bacterium|(8270)zinc ion binding|(5789)endoplasmic reticulum membrane|(5794)Golgi apparatus|(55081)anion homeostasis|(70588)calcium ion transmembrane transport|(9651)response to salt stress|(6730)one-carbon metabolic process|(9705)plant-type vacuole membrane|(9706)chloroplast inner membrane|(43069)negative regulation of programmed cell death|(9555)pollen development|(16021)integral component of membrane|(46872)metal ion binding
6629	lipid metabolic process	GRMZM2G130173	16120	carotene biosynthetic process	0.00286459	(46872)metal ion binding
6629	lipid metabolic process	GRMZM2G106928	16120	carotene biosynthetic process	3.05814e-09	(55114)oxidation-reduction process|(46688)response to copper ion|(10039)response to iron ion|(71472)cellular response to salt stress|(9579)thylakoid|(9570)chloroplast stroma|(71329)cellular response to sucrose stimulus|(19430)removal of superoxide radicals|(35195)gene silencing by miRNA|(8270)zinc ion binding|(71457)cellular response to ozone|(48046)apoplast|(71486)cellular response to high light intensity|(5507)copper ion binding|(71493)cellular response to UV-B|(4784)superoxide dismutase activity|(46872)metal ion binding|(71484)cellular response to light intensity|(9416)response to light stimulus|(34599)cellular response to oxidative stress|(6979)response to oxidative stress|(9507)chloroplast
6629	lipid metabolic process	GRMZM2G060702	16120	carotene biosynthetic process	7.80251e-08	(15629)actin cytoskeleton|(5737)cytoplasm|(30042)actin filament depolymerization
6629	lipid metabolic process	GRMZM2G150295	16120	carotene biosynthetic process	2.48555e-05	(9055)electron carrier activity|(15035)protein disulfide oxidoreductase activity|(45454)cell redox homeostasis|(55114)oxidation-reduction process|(16021)integral component of membrane|(5886)plasma membrane|(8794)arsenate reductase (glutaredoxin) activity|(5829)cytosol|(48046)apoplast|(5773)vacuole|(5794)Golgi apparatus
6629	lipid metabolic process	GRMZM2G046574	16120	carotene biosynthetic process	1.44109e-07	(5739)mitochondrion|(80022)primary root development|(8177)succinate dehydrogenase (ubiquinone) activity
6629	lipid metabolic process	GRMZM2G073228	16120	carotene biosynthetic process	0.00233916	(5515)protein binding|(8270)zinc ion binding
6629	lipid metabolic process	GRMZM2G012479	16120	carotene biosynthetic process	3.08718e-07	(4602)glutathione peroxidase activity|(6979)response to oxidative stress|(55114)oxidation-reduction process|(47066)phospholipid-hydroperoxide glutathione peroxidase activity|(9941)chloroplast envelope|(80167)response to karrikin|(9535)chloroplast thylakoid membrane|(9570)chloroplast stroma|(9507)chloroplast
6629	lipid metabolic process	GRMZM2G165815	16120	carotene biosynthetic process	1.19741e-06	null
6629	lipid metabolic process	GRMZM2G343916	16120	carotene biosynthetic process	0.00180931	(9506)plasmodesma|(5886)plasma membrane
6629	lipid metabolic process	GRMZM2G087435	16120	carotene biosynthetic process	6.22505e-08	(10207)photosystem II assembly|(10206)photosystem II repair|(9543)chloroplast thylakoid lumen|(9507)chloroplast
6629	lipid metabolic process	GRMZM2G043275	16120	carotene biosynthetic process	1.37621e-05	(16787)hydrolase activity
6629	lipid metabolic process	GRMZM2G095147	16120	carotene biosynthetic process	6.56753e-07	(9536)plastid|(9507)chloroplast|(9535)chloroplast thylakoid membrane|(9941)chloroplast envelope|(5634)nucleus
6629	lipid metabolic process	GRMZM2G003493	16120	carotene biosynthetic process	7.07802e-06	(30554)adenyl nucleotide binding|(3824)catalytic activity
6629	lipid metabolic process	GRMZM2G030606	16120	carotene biosynthetic process	1.92208e-07	(9941)chloroplast envelope|(6518)peptide metabolic process|(4222)metalloendopeptidase activity|(9534)chloroplast thylakoid|(9507)chloroplast
6629	lipid metabolic process	GRMZM2G174716	16120	carotene biosynthetic process	0.00883618	(6396)RNA processing|(3723)RNA binding|(5634)nucleus|(5215)transporter activity|(9982)pseudouridine synthase activity|(9451)RNA modification|(1522)pseudouridine synthesis
6629	lipid metabolic process	GRMZM2G033198	16120	carotene biosynthetic process	9.23691e-08	(45454)cell redox homeostasis|(55114)oxidation-reduction process|(34599)cellular response to oxidative stress|(16671)oxidoreductase activity, acting on a sulfur group of donors, disulfide as acceptor|(31977)thylakoid lumen|(9535)chloroplast thylakoid membrane|(6662)glycerol ether metabolic process|(9570)chloroplast stroma|(103)sulfate assimilation|(6457)protein folding|(10190)cytochrome b6f complex assembly|(15035)protein disulfide oxidoreductase activity|(9507)chloroplast|(9534)chloroplast thylakoid
6629	lipid metabolic process	GRMZM2G177070	16120	carotene biosynthetic process	1.61016e-07	(5524)ATP binding|(16021)integral component of membrane|(31969)chloroplast membrane|(5886)plasma membrane|(8270)zinc ion binding|(4222)metalloendopeptidase activity|(16887)ATPase activity|(17111)nucleoside-triphosphatase activity|(9941)chloroplast envelope
6629	lipid metabolic process	GRMZM2G057305	16120	carotene biosynthetic process	0.00164516	(5199)structural constituent of cell wall
6629	lipid metabolic process	GRMZM2G071987	16120	carotene biosynthetic process	4.50146e-08	(55114)oxidation-reduction process|(16491)oxidoreductase activity|(9507)chloroplast|(8152)metabolic process
6629	lipid metabolic process	GRMZM2G043453	16120	carotene biosynthetic process	6.22505e-08	(10007)magnesium chelatase complex|(15979)photosynthesis|(5524)ATP binding|(9534)chloroplast thylakoid|(9570)chloroplast stroma|(16851)magnesium chelatase activity|(15995)chlorophyll biosynthetic process|(17111)nucleoside-triphosphatase activity|(9507)chloroplast
6629	lipid metabolic process	GRMZM2G125072	16120	carotene biosynthetic process	2.32586e-07	(51536)iron-sulfur cluster binding|(31072)heat shock protein binding
6629	lipid metabolic process	GRMZM2G021598	16120	carotene biosynthetic process	1.89684e-07	null
6629	lipid metabolic process	GRMZM2G131165	16120	carotene biosynthetic process	3.20697e-08	(16747)transferase activity, transferring acyl groups other than amino-acyl groups
6629	lipid metabolic process	GRMZM2G149567	16120	carotene biosynthetic process	0.00192789	(5524)ATP binding|(19538)protein metabolic process|(5739)mitochondrion|(31969)chloroplast membrane|(45037)protein import into chloroplast stroma|(42803)protein homodimerization activity|(9658)chloroplast organization|(9570)chloroplast stroma|(34214)protein hexamerization|(16887)ATPase activity|(34605)cellular response to heat|(9941)chloroplast envelope|(9507)chloroplast|(9536)plastid|(16020)membrane|(9532)plastid stroma|(17111)nucleoside-triphosphatase activity
6629	lipid metabolic process	GRMZM2G041060	16120	carotene biosynthetic process	0.00712588	(6457)protein folding|(16020)membrane|(3755)peptidyl-prolyl cis-trans isomerase activity|(9543)chloroplast thylakoid lumen|(5528)FK506 binding|(413)protein peptidyl-prolyl isomerization
6629	lipid metabolic process	GRMZM2G137498	16120	carotene biosynthetic process	3.26761e-08	(6415)translational termination|(16149)translation release factor activity, codon specific|(43022)ribosome binding|(40008)regulation of growth|(3730)mRNA 3'-UTR binding|(9658)chloroplast organization|(43565)sequence-specific DNA binding|(43488)regulation of mRNA stability|(9570)chloroplast stroma|(48255)mRNA stabilization|(9772)photosynthetic electron transport in photosystem II|(10190)cytochrome b6f complex assembly|(9507)chloroplast|(8375)acetylglucosaminyltransferase activity|(16020)membrane
6629	lipid metabolic process	GRMZM2G047720	16120	carotene biosynthetic process	2.46178e-07	(10287)plastoglobule|(16021)integral component of membrane|(9941)chloroplast envelope|(9535)chloroplast thylakoid membrane|(9507)chloroplast|(9579)thylakoid|(9534)chloroplast thylakoid
6629	lipid metabolic process	GRMZM2G111501	16120	carotene biosynthetic process	9.34633e-08	(16021)integral component of membrane|(9543)chloroplast thylakoid lumen|(31072)heat shock protein binding|(51082)unfolded protein binding
6629	lipid metabolic process	GRMZM2G158228	16120	carotene biosynthetic process	1.17329e-07	(5739)mitochondrion|(6427)histidyl-tRNA aminoacylation|(5524)ATP binding|(4821)histidine-tRNA ligase activity|(9507)chloroplast
6629	lipid metabolic process	GRMZM2G164131	16120	carotene biosynthetic process	1.9418e-06	(16021)integral component of membrane|(9706)chloroplast inner membrane|(9941)chloroplast envelope
6629	lipid metabolic process	GRMZM2G411956	16120	carotene biosynthetic process	1.34945e-05	null
6629	lipid metabolic process	GRMZM2G062788	16120	carotene biosynthetic process	1.01862e-06	(9507)chloroplast|(51082)unfolded protein binding|(31072)heat shock protein binding
6629	lipid metabolic process	GRMZM2G016084	16120	carotene biosynthetic process	6.94362e-06	(9737)response to abscisic acid|(32508)DNA duplex unwinding|(481)maturation of 5S rRNA|(9409)response to cold|(5730)nucleolus|(9570)chloroplast stroma|(34337)RNA folding|(5840)ribosome|(32040)small-subunit processome|(3723)RNA binding|(9507)chloroplast|(5634)nucleus
6629	lipid metabolic process	GRMZM2G169160	16120	carotene biosynthetic process	1.35458e-07	(5524)ATP binding|(5739)mitochondrion|(6434)seryl-tRNA aminoacylation|(7005)mitochondrion organization|(9658)chloroplast organization|(4828)serine-tRNA ligase activity|(97056)selenocysteinyl-tRNA(Sec) biosynthetic process|(48481)plant ovule development|(9507)chloroplast|(43039)tRNA aminoacylation
6629	lipid metabolic process	GRMZM2G168858	16120	carotene biosynthetic process	0.000787211	(10181)FMN binding|(16491)oxidoreductase activity|(55114)oxidation-reduction process|(5506)iron ion binding
6629	lipid metabolic process	GRMZM2G077531	16120	carotene biosynthetic process	2.33716e-07	(3824)catalytic activity|(50662)coenzyme binding|(9941)chloroplast envelope|(10020)chloroplast fission|(9507)chloroplast|(9536)plastid|(44237)cellular metabolic process
6629	lipid metabolic process	GRMZM2G054056	16120	carotene biosynthetic process	2.14615e-08	(6355)regulation of transcription, DNA-templated|(42752)regulation of circadian rhythm|(9507)chloroplast|(289)nuclear-transcribed mRNA poly(A) tail shortening|(46872)metal ion binding|(5634)nucleus|(3723)RNA binding|(4535)poly(A)-specific ribonuclease activity|(43621)protein self-association|(90305)nucleic acid phosphodiester bond hydrolysis
6629	lipid metabolic process	GRMZM2G119691	16120	carotene biosynthetic process	3.85229e-08	(3743)translation initiation factor activity|(6413)translational initiation|(5618)cell wall|(43022)ribosome binding|(9507)chloroplast|(32790)ribosome disassembly
6629	lipid metabolic process	GRMZM2G088601	16120	carotene biosynthetic process	3.72249e-07	(16491)oxidoreductase activity|(55114)oxidation-reduction process
6629	lipid metabolic process	GRMZM2G302233	16120	carotene biosynthetic process	1.21867e-07	(5525)GTP binding|(5739)mitochondrion|(43022)ribosome binding|(27)ribosomal large subunit assembly|(3924)GTPase activity|(9507)chloroplast|(9793)embryo development ending in seed dormancy
6629	lipid metabolic process	GRMZM5G833747	16120	carotene biosynthetic process	1.23531e-05	(4550)nucleoside diphosphate kinase activity|(6165)nucleoside diphosphate phosphorylation|(6183)GTP biosynthetic process|(6228)UTP biosynthetic process|(6241)CTP biosynthetic process|(5743)mitochondrial inner membrane|(9543)chloroplast thylakoid lumen|(50897)cobalt ion binding|(6979)response to oxidative stress|(5524)ATP binding|(5758)mitochondrial intermembrane space|(5634)nucleus|(8270)zinc ion binding|(5829)cytosol|(5794)Golgi apparatus|(5739)mitochondrion|(9536)plastid
6629	lipid metabolic process	GRMZM2G057852	16120	carotene biosynthetic process	0.00588536	(3677)DNA binding|(5730)nucleolus|(9534)chloroplast thylakoid|(9570)chloroplast stroma|(6334)nucleosome assembly|(788)nuclear nucleosome|(46982)protein heterodimerization activity|(9506)plasmodesma|(5634)nucleus|(786)nucleosome
6629	lipid metabolic process	GRMZM2G112228	16120	carotene biosynthetic process	0.000379969	null
6629	lipid metabolic process	AC196059.3_FG003	16120	carotene biosynthetic process	0.00118788	(16020)membrane
6629	lipid metabolic process	GRMZM2G504401	16120	carotene biosynthetic process	0.000181109	(5829)cytosol|(4848)ureidoglycolate hydrolase activity
6629	lipid metabolic process	GRMZM2G413113	16120	carotene biosynthetic process	0.000638594	(9416)response to light stimulus|(5886)plasma membrane|(4871)signal transducer activity|(5515)protein binding
6629	lipid metabolic process	GRMZM2G142217	16120	carotene biosynthetic process	4.30572e-05	(32259)methylation|(9507)chloroplast|(8168)methyltransferase activity
6629	lipid metabolic process	GRMZM2G130062	16120	carotene biosynthetic process	0.00067653	(3852)2-isopropylmalate synthase activity|(9098)leucine biosynthetic process|(5739)mitochondrion|(9625)response to insect|(9941)chloroplast envelope|(9414)response to water deprivation|(16829)lyase activity|(9570)chloroplast stroma|(9082)branched-chain amino acid biosynthetic process|(10177)2-(2'-methylthio)ethylmalate synthase activity|(19761)glucosinolate biosynthetic process|(9507)chloroplast
6629	lipid metabolic process	GRMZM2G067752	16120	carotene biosynthetic process	1.39175e-07	(5509)calcium ion binding|(5544)calcium-dependent phospholipid binding|(9860)pollen tube growth|(9408)response to heat|(9409)response to cold|(9414)response to water deprivation|(9651)response to salt stress|(9639)response to red or far red light|(51015)actin filament binding|(9846)pollen germination|(9555)pollen development
6629	lipid metabolic process	GRMZM2G131708	16120	carotene biosynthetic process	5.27957e-07	(8152)metabolic process|(8168)methyltransferase activity|(9507)chloroplast
6629	lipid metabolic process	GRMZM2G383154	16120	carotene biosynthetic process	0.00261639	(16021)integral component of membrane|(10270)photosystem II oxygen evolving complex assembly|(9535)chloroplast thylakoid membrane|(5515)protein binding|(9507)chloroplast
6629	lipid metabolic process	GRMZM2G456086	16120	carotene biosynthetic process	1.66718e-07	(4751)ribose-5-phosphate isomerase activity|(9052)pentose-phosphate shunt, non-oxidative branch|(19253)reductive pentose-phosphate cycle|(80167)response to karrikin|(9735)response to cytokinin|(9570)chloroplast stroma|(10228)vegetative to reproductive phase transition of meristem|(42742)defense response to bacterium|(5829)cytosol|(9941)chloroplast envelope|(30244)cellulose biosynthetic process|(9535)chloroplast thylakoid membrane|(46109)uridine biosynthetic process|(8219)cell death|(9579)thylakoid|(9507)chloroplast
6629	lipid metabolic process	GRMZM2G414496	16120	carotene biosynthetic process	1.44485e-07	(6303)double-strand break repair via nonhomologous end joining|(5885)Arp2/3 protein complex|(34314)Arp2/3 complex-mediated actin nucleation|(5737)cytoplasm|(3684)damaged DNA binding|(723)telomere maintenance|(6310)DNA recombination|(42162)telomeric DNA binding|(32508)DNA duplex unwinding|(9408)response to heat|(5524)ATP binding|(4003)ATP-dependent DNA helicase activity|(43564)Ku70|(71481)cellular response to X-ray|(5515)protein binding|(71480)cellular response to gamma radiation|(784)nuclear chromosome, telomeric region|(3690)double-stranded DNA binding|(30833)regulation of actin filament polymerization|(5856)cytoskeleton|(6281)DNA repair
6629	lipid metabolic process	GRMZM2G443668	16120	carotene biosynthetic process	7.09608e-05	(16021)integral component of membrane|(5634)nucleus|(5515)protein binding|(46872)metal ion binding
6629	lipid metabolic process	GRMZM5G878070	16120	carotene biosynthetic process	1.03305e-06	(4672)protein kinase activity|(6468)protein phosphorylation|(5524)ATP binding
6629	lipid metabolic process	GRMZM2G056143	16120	carotene biosynthetic process	0.00442294	null
6629	lipid metabolic process	GRMZM2G111200	16120	carotene biosynthetic process	4.83908e-06	(4222)metalloendopeptidase activity|(6508)proteolysis|(5886)plasma membrane|(16020)membrane
6629	lipid metabolic process	GRMZM2G002879	16120	carotene biosynthetic process	8.18107e-05	(9987)cellular process|(4177)aminopeptidase activity|(8235)metalloexopeptidase activity|(6508)proteolysis
6629	lipid metabolic process	GRMZM2G180983	16120	carotene biosynthetic process	3.27811e-05	(10287)plastoglobule|(5524)ATP binding|(16887)ATPase activity|(9507)chloroplast
6629	lipid metabolic process	GRMZM2G157369	16120	carotene biosynthetic process	7.10479e-08	(5524)ATP binding|(6468)protein phosphorylation|(5886)plasma membrane|(4672)protein kinase activity|(9507)chloroplast
6629	lipid metabolic process	GRMZM2G051059	16120	carotene biosynthetic process	3.50516e-07	(9507)chloroplast
6629	lipid metabolic process	GRMZM2G079668	16120	carotene biosynthetic process	2.55657e-07	(5739)mitochondrion|(46686)response to cadmium ion|(45036)protein targeting to chloroplast|(51082)unfolded protein binding|(9941)chloroplast envelope|(16032)viral process|(9409)response to cold|(9408)response to heat|(5524)ATP binding|(9579)thylakoid|(9570)chloroplast stroma|(5634)nucleus|(6457)protein folding|(48046)apoplast|(5515)protein binding|(9507)chloroplast|(9532)plastid stroma|(9651)response to salt stress|(5774)vacuolar membrane|(5618)cell wall|(9615)response to virus|(8270)zinc ion binding|(5759)mitochondrial matrix
6629	lipid metabolic process	GRMZM2G115372	16120	carotene biosynthetic process	3.18041e-06	(5524)ATP binding|(9507)chloroplast|(16887)ATPase activity|(17111)nucleoside-triphosphatase activity
6629	lipid metabolic process	GRMZM2G123719	16120	carotene biosynthetic process	1.19306e-07	(5525)GTP binding|(5739)mitochondrion|(46686)response to cadmium ion|(9941)chloroplast envelope|(3746)translation elongation factor activity|(5524)ATP binding|(9658)chloroplast organization|(32790)ribosome disassembly|(9570)chloroplast stroma|(6414)translational elongation|(9845)seed germination|(48046)apoplast|(3924)GTPase activity|(9791)post-embryonic development|(9507)chloroplast|(5622)intracellular
6629	lipid metabolic process	GRMZM2G371944	16120	carotene biosynthetic process	1.07013e-07	(10287)plastoglobule|(31977)thylakoid lumen|(9535)chloroplast thylakoid membrane|(5198)structural molecule activity|(9579)thylakoid|(9507)chloroplast|(9570)chloroplast stroma|(9534)chloroplast thylakoid
6629	lipid metabolic process	GRMZM2G090905	16120	carotene biosynthetic process	0.000237166	(5977)glycogen metabolic process|(19252)starch biosynthetic process|(4556)alpha-amylase activity|(19156)isoamylase activity|(5634)nucleus|(9507)chloroplast|(10021)amylopectin biosynthetic process|(43169)cation binding|(5975)carbohydrate metabolic process|(4553)hydrolase activity, hydrolyzing O-glycosyl compounds
6629	lipid metabolic process	GRMZM2G110063	16120	carotene biosynthetic process	2.55657e-07	(16021)integral component of membrane|(51205)protein insertion into membrane|(9507)chloroplast|(9534)chloroplast thylakoid|(90342)regulation of cell aging|(10027)thylakoid membrane organization|(5515)protein binding|(15450)P-P-bond-hydrolysis-driven protein transmembrane transporter activity|(45038)protein import into chloroplast thylakoid membrane|(9535)chloroplast thylakoid membrane
6629	lipid metabolic process	GRMZM2G001551	16120	carotene biosynthetic process	7.41306e-08	(5525)GTP binding|(15093)ferrous iron transmembrane transporter activity|(15684)ferrous iron transport|(16021)integral component of membrane|(5634)nucleus
6629	lipid metabolic process	GRMZM2G097109	16120	carotene biosynthetic process	2.10128e-07	(16021)integral component of membrane|(9507)chloroplast
6629	lipid metabolic process	GRMZM2G138342	16120	carotene biosynthetic process	0.000428142	(3951)NAD+ kinase activity|(6741)NADP biosynthetic process|(19674)NAD metabolic process|(5737)cytoplasm|(5516)calmodulin binding|(16310)phosphorylation|(5524)ATP binding|(42736)NADH kinase activity
6629	lipid metabolic process	GRMZM5G826801	16120	carotene biosynthetic process	0.000598486	(3735)structural constituent of ribosome|(6412)translation|(9941)chloroplast envelope|(9535)chloroplast thylakoid membrane|(311)plastid large ribosomal subunit|(9735)response to cytokinin|(9570)chloroplast stroma|(9295)nucleoid|(42742)defense response to bacterium|(9506)plasmodesma|(5840)ribosome|(9507)chloroplast|(9579)thylakoid
6629	lipid metabolic process	GRMZM2G161295	16120	carotene biosynthetic process	4.09932e-07	(16021)integral component of membrane|(31969)chloroplast membrane|(6810)transport|(6979)response to oxidative stress|(9535)chloroplast thylakoid membrane|(9507)chloroplast
6629	lipid metabolic process	GRMZM2G143870	16120	carotene biosynthetic process	7.14664e-08	(9941)chloroplast envelope|(3723)RNA binding|(166)nucleotide binding|(9535)chloroplast thylakoid membrane|(9570)chloroplast stroma|(3676)nucleic acid binding|(9507)chloroplast|(9579)thylakoid
6629	lipid metabolic process	GRMZM5G813783	16120	carotene biosynthetic process	0.000407116	(9507)chloroplast
6629	lipid metabolic process	AC234157.1_FG002	16120	carotene biosynthetic process	9.02452e-08	(3735)structural constituent of ribosome|(6412)translation|(16020)membrane|(9941)chloroplast envelope|(312)plastid small ribosomal subunit|(22627)cytosolic small ribosomal subunit|(9570)chloroplast stroma|(19843)rRNA binding|(462)maturation of SSU-rRNA from tricistronic rRNA transcript (SSU-rRNA, 5.8S rRNA, LSU-rRNA)|(9507)chloroplast
6629	lipid metabolic process	GRMZM2G109165	16120	carotene biosynthetic process	0.000130679	(3735)structural constituent of ribosome|(5840)ribosome|(6412)translation|(19843)rRNA binding|(16020)membrane|(9941)chloroplast envelope|(9570)chloroplast stroma|(9507)chloroplast
6629	lipid metabolic process	GRMZM2G088849	16120	carotene biosynthetic process	3.93975e-05	(8643)carbohydrate transport|(139)Golgi membrane|(15780)nucleotide-sugar transport|(5886)plasma membrane|(16021)integral component of membrane|(55085)transmembrane transport|(5794)Golgi apparatus
6629	lipid metabolic process	GRMZM2G032266	16120	carotene biosynthetic process	0.000428142	(9570)chloroplast stroma|(9507)chloroplast
6629	lipid metabolic process	GRMZM2G030203	16120	carotene biosynthetic process	2.17315e-07	(42254)ribosome biogenesis|(9941)chloroplast envelope|(22626)cytosolic ribosome|(9570)chloroplast stroma|(3735)structural constituent of ribosome|(6412)translation|(19843)rRNA binding|(9507)chloroplast|(5622)intracellular
6629	lipid metabolic process	GRMZM2G017429	16120	carotene biosynthetic process	0.00726038	(3690)double-stranded DNA binding|(6355)regulation of transcription, DNA-templated|(5739)mitochondrion
6629	lipid metabolic process	GRMZM2G094978	16120	carotene biosynthetic process	1.82911e-07	(16787)hydrolase activity|(46872)metal ion binding|(9941)chloroplast envelope|(8152)metabolic process|(9570)chloroplast stroma|(9507)chloroplast
6629	lipid metabolic process	GRMZM2G087671	16120	carotene biosynthetic process	1.24821e-07	(9507)chloroplast|(7568)aging
6629	lipid metabolic process	GRMZM2G081653	16120	carotene biosynthetic process	0.000680077	(9570)chloroplast stroma|(9507)chloroplast|(10207)photosystem II assembly
6629	lipid metabolic process	GRMZM2G025480	16120	carotene biosynthetic process	0.000132021	(5829)cytosol|(166)nucleotide binding|(5515)protein binding
6629	lipid metabolic process	GRMZM5G836250	16120	carotene biosynthetic process	1.14735e-07	(15979)photosynthesis|(9737)response to abscisic acid|(5983)starch catabolic process|(16311)dephosphorylation|(46872)metal ion binding|(5634)nucleus|(30388)fructose 1,6-bisphosphate metabolic process|(5829)cytosol|(5986)sucrose biosynthetic process|(6001)fructose catabolic process|(42132)fructose 1,6-bisphosphate 1-phosphatase activity|(9750)response to fructose|(5737)cytoplasm
6629	lipid metabolic process	GRMZM2G018929	16120	carotene biosynthetic process	2.82032e-05	(48255)mRNA stabilization|(9507)chloroplast|(5515)protein binding
6629	lipid metabolic process	GRMZM2G180430	16120	carotene biosynthetic process	3.25708e-05	(3824)catalytic activity|(6470)protein dephosphorylation|(4722)protein serine/threonine phosphatase activity
6629	lipid metabolic process	GRMZM2G479423	16120	carotene biosynthetic process	0.000887762	(16491)oxidoreductase activity|(55114)oxidation-reduction process
6629	lipid metabolic process	GRMZM5G829928	16120	carotene biosynthetic process	8.53955e-08	(42793)transcription from plastid promoter|(45893)positive regulation of transcription, DNA-templated|(9507)chloroplast|(9508)plastid chromosome|(9295)nucleoid
6629	lipid metabolic process	GRMZM2G117412	16120	carotene biosynthetic process	3.6129e-07	(10287)plastoglobule|(30076)light-harvesting complex|(16021)integral component of membrane|(31409)pigment binding|(9941)chloroplast envelope|(10114)response to red light|(18298)protein-chromophore linkage|(9535)chloroplast thylakoid membrane|(16168)chlorophyll binding|(46872)metal ion binding|(9768)photosynthesis, light harvesting in photosystem I|(9522)photosystem I|(10218)response to far red light|(9637)response to blue light|(16020)membrane|(9765)photosynthesis, light harvesting|(9507)chloroplast
6629	lipid metabolic process	GRMZM2G114182	16120	carotene biosynthetic process	3.40115e-05	null
6629	lipid metabolic process	GRMZM2G038401	16120	carotene biosynthetic process	2.43244e-05	(5524)ATP binding|(4222)metalloendopeptidase activity|(8270)zinc ion binding|(16021)integral component of membrane|(4176)ATP-dependent peptidase activity|(42407)cristae formation|(9735)response to cytokinin|(6461)protein complex assembly|(45041)protein import into mitochondrial intermembrane space|(5743)mitochondrial inner membrane|(8053)mitochondrial fusion|(9535)chloroplast thylakoid membrane|(34982)mitochondrial protein processing|(17111)nucleoside-triphosphatase activity|(6508)proteolysis
6629	lipid metabolic process	GRMZM2G156068	16120	carotene biosynthetic process	2.66155e-07	(15986)ATP synthesis coupled proton transport|(46933)proton-transporting ATP synthase activity, rotational mechanism|(275)mitochondrial proton-transporting ATP synthase complex, catalytic core F(1)|(5886)plasma membrane|(8270)zinc ion binding|(50897)cobalt ion binding|(9507)chloroplast|(5794)Golgi apparatus|(6754)ATP biosynthetic process|(5754)mitochondrial proton-transporting ATP synthase, catalytic core|(5753)mitochondrial proton-transporting ATP synthase complex|(16020)membrane|(5739)mitochondrion
6629	lipid metabolic process	GRMZM2G079759	16120	carotene biosynthetic process	1.9208e-05	(16021)integral component of membrane|(9941)chloroplast envelope|(5506)iron ion binding|(9535)chloroplast thylakoid membrane|(5515)protein binding|(9507)chloroplast|(9534)chloroplast thylakoid
6629	lipid metabolic process	GRMZM2G086971	16120	carotene biosynthetic process	1.2653e-07	(5525)GTP binding|(7264)small GTPase mediated signal transduction|(5622)intracellular|(6184)obsolete GTP catabolic process|(3924)GTPase activity|(6886)intracellular protein transport|(6913)nucleocytoplasmic transport|(5886)plasma membrane
6629	lipid metabolic process	AC207265.3_FG002	16120	carotene biosynthetic process	0.00637428	(30136)clathrin-coated vesicle|(30276)clathrin binding|(5545)1-phosphatidylinositol binding|(5886)plasma membrane|(6897)endocytosis|(5905)clathrin-coated pit|(48268)clathrin coat assembly|(5794)Golgi apparatus|(30118)clathrin coat
6629	lipid metabolic process	GRMZM2G154595	16120	carotene biosynthetic process	3.24919e-06	(16616)oxidoreductase activity, acting on the CH-OH group of donors, NAD or NADP as acceptor|(55114)oxidation-reduction process|(44262)cellular carbohydrate metabolic process|(30060)L-malate dehydrogenase activity|(6108)malate metabolic process|(5739)mitochondrion|(9409)response to cold|(5618)cell wall|(46686)response to cadmium ion|(42742)defense response to bacterium|(9651)response to salt stress|(9507)chloroplast|(5507)copper ion binding|(48046)apoplast|(16020)membrane
6629	lipid metabolic process	GRMZM2G159924	16120	carotene biosynthetic process	6.56753e-07	(9508)plastid chromosome|(9295)nucleoid
6629	lipid metabolic process	GRMZM2G036262	16120	carotene biosynthetic process	8.99139e-07	null
6629	lipid metabolic process	GRMZM2G029055	16120	carotene biosynthetic process	6.79939e-08	(5524)ATP binding|(5739)mitochondrion|(4825)methionine-tRNA ligase activity|(6431)methionyl-tRNA aminoacylation|(48481)plant ovule development|(5829)cytosol|(9570)chloroplast stroma|(9507)chloroplast
6629	lipid metabolic process	GRMZM2G701201	16120	carotene biosynthetic process	2.58159e-07	(5524)ATP binding|(6468)protein phosphorylation|(4674)protein serine/threonine kinase activity|(42549)photosystem II stabilization|(9534)chloroplast thylakoid|(4672)protein kinase activity|(9507)chloroplast|(9579)thylakoid
6629	lipid metabolic process	GRMZM2G455085	16120	carotene biosynthetic process	2.17315e-07	(5524)ATP binding|(9570)chloroplast stroma|(6421)asparaginyl-tRNA aminoacylation|(4816)asparagine-tRNA ligase activity|(48481)plant ovule development|(3677)DNA binding|(5739)mitochondrion|(3676)nucleic acid binding|(9507)chloroplast|(5737)cytoplasm
6629	lipid metabolic process	GRMZM2G161506	16120	carotene biosynthetic process	6.62165e-05	(3723)RNA binding|(9507)chloroplast
6629	lipid metabolic process	GRMZM2G025322	16120	carotene biosynthetic process	1.33282e-07	(33743)peptide-methionine (R)-S-oxide reductase activity|(55114)oxidation-reduction process|(46872)metal ion binding|(6979)response to oxidative stress|(9570)chloroplast stroma|(30091)protein repair|(9507)chloroplast
6629	lipid metabolic process	GRMZM2G168143	16120	carotene biosynthetic process	1.19546e-05	(3959)NADPH dehydrogenase activity|(9817)defense response to fungus, incompatible interaction|(45157)electron transporter, transferring electrons within the noncyclic electron transport pathway of photosynthesis activity|(9941)chloroplast envelope|(45156)electron transporter, transferring electrons within the cyclic electron transport pathway of photosynthesis activity|(31977)thylakoid lumen|(9535)chloroplast thylakoid membrane|(4324)ferredoxin-NADP+ reductase activity|(9735)response to cytokinin|(9570)chloroplast stroma|(9767)photosynthetic electron transport chain|(42742)defense response to bacterium|(5829)cytosol|(48046)apoplast|(8266)poly(U) RNA binding|(16491)oxidoreductase activity|(55114)oxidation-reduction process
6629	lipid metabolic process	GRMZM2G029530	16120	carotene biosynthetic process	0.00969435	(6468)protein phosphorylation|(5524)ATP binding|(4715)non-membrane spanning protein tyrosine kinase activity|(19901)protein kinase binding|(5886)plasma membrane|(5634)nucleus|(4713)protein tyrosine kinase activity|(4674)protein serine/threonine kinase activity
6629	lipid metabolic process	GRMZM2G033493	16120	carotene biosynthetic process	1.46773e-07	(10207)photosystem II assembly|(16021)integral component of membrane|(10319)stromule|(9570)chloroplast stroma|(15996)chlorophyll catabolic process|(7186)G-protein coupled receptor signaling pathway|(10182)sugar mediated signaling pathway|(45037)protein import into chloroplast stroma|(45038)protein import into chloroplast thylakoid membrane|(9528)plastid inner membrane|(9535)chloroplast thylakoid membrane|(10027)thylakoid membrane organization|(5515)protein binding|(9707)chloroplast outer membrane|(9523)photosystem II|(9534)chloroplast thylakoid|(9532)plastid stroma|(9527)plastid outer membrane|(9941)chloroplast envelope|(9507)chloroplast
6629	lipid metabolic process	GRMZM2G178192	16120	carotene biosynthetic process	2.73983e-07	(2000505)regulation of energy homeostasis|(5524)ATP binding|(9570)chloroplast stroma|(4017)adenylate kinase activity|(46939)nucleotide phosphorylation|(9507)chloroplast
6629	lipid metabolic process	GRMZM2G059252	16120	carotene biosynthetic process	1.91093e-08	(16021)integral component of membrane|(10190)cytochrome b6f complex assembly|(9535)chloroplast thylakoid membrane|(9507)chloroplast
6629	lipid metabolic process	GRMZM2G086869	16120	carotene biosynthetic process	7.92043e-05	(16787)hydrolase activity|(8152)metabolic process
6629	lipid metabolic process	GRMZM5G845736	16120	carotene biosynthetic process	2.6587e-08	(4553)hydrolase activity, hydrolyzing O-glycosyl compounds|(5975)carbohydrate metabolic process
6629	lipid metabolic process	GRMZM2G169405	16120	carotene biosynthetic process	1.85637e-05	(9535)chloroplast thylakoid membrane|(9570)chloroplast stroma|(9507)chloroplast
6629	lipid metabolic process	GRMZM2G001304	16120	carotene biosynthetic process	1.29124e-07	(5992)trehalose biosynthetic process|(9793)embryo development ending in seed dormancy|(10182)sugar mediated signaling pathway|(9832)plant-type cell wall biogenesis|(5576)extracellular region|(5773)vacuole|(51301)cell division|(3825)alpha,alpha-trehalose-phosphate synthase (UDP-forming) activity|(5739)mitochondrion|(5618)cell wall|(3824)catalytic activity
6629	lipid metabolic process	GRMZM2G042253	16120	carotene biosynthetic process	7.6277e-07	(5524)ATP binding|(42026)protein refolding|(6457)protein folding|(9507)chloroplast|(9570)chloroplast stroma|(9941)chloroplast envelope
6629	lipid metabolic process	GRMZM5G810061	16120	carotene biosynthetic process	2.95346e-05	(5525)GTP binding|(3924)GTPase activity|(48046)apoplast|(9845)seed germination|(6414)translational elongation|(9570)chloroplast stroma|(32790)ribosome disassembly|(9658)chloroplast organization|(5524)ATP binding|(3746)translation elongation factor activity|(9941)chloroplast envelope|(46686)response to cadmium ion|(5739)mitochondrion|(9507)chloroplast|(9791)post-embryonic development|(5622)intracellular
6629	lipid metabolic process	GRMZM2G119471	16120	carotene biosynthetic process	1.93165e-07	(16020)membrane|(5739)mitochondrion|(9941)chloroplast envelope|(9735)response to cytokinin|(22625)cytosolic large ribosomal subunit|(9570)chloroplast stroma|(6412)translation|(3735)structural constituent of ribosome|(19843)rRNA binding|(9507)chloroplast|(22626)cytosolic ribosome|(5840)ribosome
6629	lipid metabolic process	GRMZM2G463318	16120	carotene biosynthetic process	0.00370145	null
6629	lipid metabolic process	GRMZM2G001755	16120	carotene biosynthetic process	3.59356e-05	(6508)proteolysis|(9840)chloroplastic endopeptidase Clp complex|(9941)chloroplast envelope|(4252)serine-type endopeptidase activity|(9534)chloroplast thylakoid|(9507)chloroplast|(9532)plastid stroma|(9570)chloroplast stroma|(9579)thylakoid
6629	lipid metabolic process	GRMZM2G154664	16120	carotene biosynthetic process	3.0769e-07	(5524)ATP binding|(4813)alanine-tRNA ligase activity|(6419)alanyl-tRNA aminoacylation|(16020)membrane|(5739)mitochondrion|(49)tRNA binding|(16597)amino acid binding|(9570)chloroplast stroma|(8270)zinc ion binding|(5829)cytosol|(6400)tRNA modification|(9793)embryo development ending in seed dormancy|(3676)nucleic acid binding|(9507)chloroplast|(5737)cytoplasm
6629	lipid metabolic process	GRMZM2G117633	16120	carotene biosynthetic process	0.000322156	(5515)protein binding|(90406)pollen tube|(5739)mitochondrion|(9408)response to heat|(9409)response to cold|(6417)regulation of translation|(16567)protein ubiquitination|(5634)nucleus
6629	lipid metabolic process	GRMZM2G138382	16120	carotene biosynthetic process	0.00966634	(9058)biosynthetic process|(16833)oxo-acid-lyase activity|(10311)lateral root formation|(9570)chloroplast stroma|(9851)auxin biosynthetic process|(9723)response to ethylene|(9507)chloroplast|(9611)response to wounding|(4049)anthranilate synthase activity|(9617)response to bacterium|(162)tryptophan biosynthetic process|(9073)aromatic amino acid family biosynthetic process
6629	lipid metabolic process	GRMZM2G305007	16120	carotene biosynthetic process	3.21423e-06	(10287)plastoglobule|(5524)ATP binding|(6468)protein phosphorylation|(5886)plasma membrane|(4672)protein kinase activity|(16772)transferase activity, transferring phosphorus-containing groups|(44260)cellular macromolecule metabolic process|(44238)primary metabolic process|(9507)chloroplast
6629	lipid metabolic process	GRMZM5G827496	16120	carotene biosynthetic process	1.17722e-08	(5215)transporter activity|(6810)transport|(16020)membrane|(6857)oligopeptide transport
6629	lipid metabolic process	GRMZM2G033208	16120	carotene biosynthetic process	0.00159738	(19253)reductive pentose-phosphate cycle|(4802)transketolase activity|(46686)response to cadmium ion|(9941)chloroplast envelope|(9535)chloroplast thylakoid membrane|(9651)response to salt stress|(9570)chloroplast stroma|(46872)metal ion binding|(5829)cytosol|(9507)chloroplast|(9536)plastid
6629	lipid metabolic process	GRMZM2G063717	16120	carotene biosynthetic process	5.29813e-06	(5509)calcium ion binding
6629	lipid metabolic process	GRMZM2G077436	16120	carotene biosynthetic process	7.50393e-05	(3677)DNA binding|(3700)transcription factor activity, sequence-specific DNA binding|(6352)DNA-templated transcription, initiation|(5739)mitochondrion|(10207)photosystem II assembly|(10114)response to red light|(1053)plastid sigma factor activity|(9658)chloroplast organization|(3899)DNA-directed RNA polymerase activity|(71483)cellular response to blue light|(10218)response to far red light|(45893)positive regulation of transcription, DNA-templated|(9507)chloroplast|(2001141)regulation of RNA biosynthetic process|(9637)response to blue light|(9536)plastid|(16987)sigma factor activity
6629	lipid metabolic process	GRMZM2G037140	16120	carotene biosynthetic process	0.000345706	(3779)actin binding|(5739)mitochondrion|(46686)response to cadmium ion|(30042)actin filament depolymerization|(6979)response to oxidative stress|(5634)nucleus|(5886)plasma membrane|(42742)defense response to bacterium|(5829)cytosol|(15629)actin cytoskeleton|(9506)plasmodesma|(9507)chloroplast|(9870)defense response signaling pathway, resistance gene-dependent|(5515)protein binding|(7015)actin filament organization|(5737)cytoplasm
6629	lipid metabolic process	GRMZM2G009638	16120	carotene biosynthetic process	0.00159156	(15986)ATP synthesis coupled proton transport|(45261)proton-transporting ATP synthase complex, catalytic core F(1)|(46933)proton-transporting ATP synthase activity, rotational mechanism|(46961)proton-transporting ATPase activity, rotational mechanism
6629	lipid metabolic process	AC213521.3_FG005	16120	carotene biosynthetic process	2.17943e-06	(8883)glutamyl-tRNA reductase activity|(50661)NADP binding|(55114)oxidation-reduction process|(31969)chloroplast membrane|(5515)protein binding|(43234)protein complex|(6979)response to oxidative stress|(9416)response to light stimulus|(6782)protoporphyrinogen IX biosynthetic process|(15995)chlorophyll biosynthetic process|(6783)heme biosynthetic process|(33014)tetrapyrrole biosynthetic process|(9536)plastid|(6779)porphyrin-containing compound biosynthetic process|(9507)chloroplast
6629	lipid metabolic process	GRMZM2G158147	16120	carotene biosynthetic process	0.00257269	(4781)sulfate adenylyltransferase (ATP) activity|(5739)mitochondrion|(46686)response to cadmium ion|(70814)hydrogen sulfide biosynthetic process|(1887)selenium compound metabolic process|(5524)ATP binding|(9735)response to cytokinin|(9970)cellular response to sulfate starvation|(9570)chloroplast stroma|(5886)plasma membrane|(103)sulfate assimilation|(70206)protein trimerization|(5829)cytosol|(4020)adenylylsulfate kinase activity|(9507)chloroplast
6629	lipid metabolic process	GRMZM2G152485	16120	carotene biosynthetic process	0.00290757	(16021)integral component of membrane|(6508)proteolysis|(5886)plasma membrane|(8233)peptidase activity|(16020)membrane
6629	lipid metabolic process	GRMZM2G137816	16120	carotene biosynthetic process	1.07806e-05	(16021)integral component of membrane|(9507)chloroplast
6629	lipid metabolic process	GRMZM2G074103	16120	carotene biosynthetic process	6.22628e-06	(5524)ATP binding|(16021)integral component of membrane|(42626)ATPase activity, coupled to transmembrane movement of substances|(55085)transmembrane transport|(5886)plasma membrane|(9507)chloroplast|(5515)protein binding
6629	lipid metabolic process	GRMZM2G146395	16120	carotene biosynthetic process	0.00248162	(9055)electron carrier activity|(51536)iron-sulfur cluster binding|(51537)2 iron, 2 sulfur cluster binding|(22900)electron transport chain
6629	lipid metabolic process	GRMZM2G125054	16120	carotene biosynthetic process	0.000348013	(16021)integral component of membrane|(9941)chloroplast envelope|(9507)chloroplast|(9536)plastid
6629	lipid metabolic process	GRMZM2G115621	16120	carotene biosynthetic process	0.000164739	(8137)NADH dehydrogenase (ubiquinone) activity|(5774)vacuolar membrane|(9853)photorespiration|(6120)mitochondrial electron transport, NADH to ubiquinone|(5975)carbohydrate metabolic process|(5747)mitochondrial respiratory chain complex I|(45271)respiratory chain complex I|(31966)mitochondrial membrane|(5739)mitochondrion
6629	lipid metabolic process	GRMZM2G433025	16120	carotene biosynthetic process	1.64219e-07	(9507)chloroplast
6629	lipid metabolic process	GRMZM2G141273	16120	carotene biosynthetic process	1.20581e-07	(4664)prephenate dehydratase activity|(9094)L-phenylalanine biosynthetic process|(16597)amino acid binding|(47769)arogenate dehydratase activity|(9570)chloroplast stroma|(9507)chloroplast
6629	lipid metabolic process	AC233901.1_FG010	16120	carotene biosynthetic process	0.000117961	(9507)chloroplast
6629	lipid metabolic process	GRMZM2G155899	16120	carotene biosynthetic process	1.06217e-06	(5524)ATP binding|(5739)mitochondrion|(46872)metal ion binding|(4824)lysine-tRNA ligase activity|(3677)DNA binding|(6430)lysyl-tRNA aminoacylation|(48481)plant ovule development|(9507)chloroplast|(3676)nucleic acid binding|(5737)cytoplasm
6629	lipid metabolic process	GRMZM2G083186	16120	carotene biosynthetic process	0.000396853	null
6629	lipid metabolic process	GRMZM2G027478	16120	carotene biosynthetic process	2.49829e-06	(3677)DNA binding|(5634)nucleus|(8270)zinc ion binding|(45893)positive regulation of transcription, DNA-templated|(9658)chloroplast organization|(5739)mitochondrion
6629	lipid metabolic process	GRMZM2G012126	16120	carotene biosynthetic process	1.55398e-07	(10100)negative regulation of photomorphogenesis|(5739)mitochondrion|(16021)integral component of membrane|(5634)nucleus|(9507)chloroplast
6629	lipid metabolic process	GRMZM2G076006	16120	carotene biosynthetic process	3.52594e-08	(5739)mitochondrion|(46872)metal ion binding|(5975)carbohydrate metabolic process|(10319)stromule|(31977)thylakoid lumen|(9409)response to cold|(4462)lactoylglutathione lyase activity|(9570)chloroplast stroma
6629	lipid metabolic process	GRMZM2G076263	16120	carotene biosynthetic process	9.93058e-06	(3735)structural constituent of ribosome|(6412)translation|(5739)mitochondrion|(44391)ribosomal subunit|(42254)ribosome biogenesis|(9534)chloroplast thylakoid|(9570)chloroplast stroma|(5840)ribosome|(9507)chloroplast
6629	lipid metabolic process	GRMZM2G116258	16120	carotene biosynthetic process	1.97849e-07	(8483)transaminase activity|(30170)pyridoxal phosphate binding|(9941)chloroplast envelope|(42286)glutamate-1-semialdehyde 2,1-aminomutase activity|(42802)identical protein binding|(9416)response to light stimulus|(6782)protoporphyrinogen IX biosynthetic process|(9570)chloroplast stroma|(48046)apoplast|(15995)chlorophyll biosynthetic process|(6779)porphyrin-containing compound biosynthetic process|(9507)chloroplast
6629	lipid metabolic process	GRMZM2G079782	16120	carotene biosynthetic process	2.74242e-06	(9055)electron carrier activity|(20037)heme binding|(5506)iron ion binding
6629	lipid metabolic process	GRMZM2G181273	16120	carotene biosynthetic process	0.000873413	(6508)proteolysis|(6526)arginine biosynthetic process|(8237)metallopeptidase activity|(8777)acetylornithine deacetylase activity|(5829)cytosol|(16787)hydrolase activity|(8152)metabolic process
6629	lipid metabolic process	GRMZM2G081268	16120	carotene biosynthetic process	9.2996e-06	(4462)lactoylglutathione lyase activity|(46872)metal ion binding|(10319)stromule|(9507)chloroplast|(9409)response to cold|(9570)chloroplast stroma|(9579)thylakoid|(31977)thylakoid lumen
6629	lipid metabolic process	GRMZM2G175019	16120	carotene biosynthetic process	2.51337e-06	(9507)chloroplast
6629	lipid metabolic process	GRMZM2G156565	16120	carotene biosynthetic process	6.1496e-08	(4817)cysteine-tRNA ligase activity|(5524)ATP binding|(6423)cysteinyl-tRNA aminoacylation|(5739)mitochondrion|(46686)response to cadmium ion|(42407)cristae formation|(9570)chloroplast stroma|(46872)metal ion binding|(10197)polar nucleus fusion|(5829)cytosol|(43067)regulation of programmed cell death|(9507)chloroplast|(5737)cytoplasm
6629	lipid metabolic process	GRMZM2G001904	16120	carotene biosynthetic process	8.63426e-06	(9507)chloroplast|(5524)ATP binding|(30272)5-formyltetrahydrofolate cyclo-ligase activity|(9396)folic acid-containing compound biosynthetic process
6629	lipid metabolic process	GRMZM2G169593	16120	carotene biosynthetic process	0.00082508	(8652)cellular amino acid biosynthetic process|(4834)tryptophan synthase activity|(6979)response to oxidative stress|(30170)pyridoxal phosphate binding|(9570)chloroplast stroma|(5739)mitochondrion|(9941)chloroplast envelope|(162)tryptophan biosynthetic process|(9651)response to salt stress|(5886)plasma membrane|(9684)indoleacetic acid biosynthetic process|(9507)chloroplast
6629	lipid metabolic process	GRMZM2G170595	16120	carotene biosynthetic process	4.69242e-07	(30170)pyridoxal phosphate binding|(4400)histidinol-phosphate transaminase activity|(9570)chloroplast stroma|(105)histidine biosynthetic process|(9793)embryo development ending in seed dormancy|(80130)L-phenylalanine
6629	lipid metabolic process	GRMZM2G091811	16120	carotene biosynthetic process	2.01896e-08	(31072)heat shock protein binding|(51082)unfolded protein binding|(5739)mitochondrion|(9941)chloroplast envelope|(9408)response to heat|(5524)ATP binding|(9535)chloroplast thylakoid membrane|(46872)metal ion binding|(6457)protein folding
6629	lipid metabolic process	GRMZM2G081114	16120	carotene biosynthetic process	2.21618e-07	null
6629	lipid metabolic process	GRMZM2G057630	16120	carotene biosynthetic process	0.00915889	(16023)cytoplasmic, membrane-bounded vesicle
6629	lipid metabolic process	GRMZM2G075074	16120	carotene biosynthetic process	4.8548e-07	(9536)plastid
6629	lipid metabolic process	GRMZM2G161244	16120	carotene biosynthetic process	8.78764e-06	(5739)mitochondrion|(5515)protein binding|(9507)chloroplast
6629	lipid metabolic process	GRMZM2G058407	16120	carotene biosynthetic process	6.95103e-09	(5737)cytoplasm|(45900)negative regulation of translational elongation|(5047)signal recognition particle binding|(8312)7S RNA binding|(6614)SRP-dependent cotranslational protein targeting to membrane|(48500)signal recognition particle
6629	lipid metabolic process	GRMZM2G169207	16120	carotene biosynthetic process	0.00257972	(45454)cell redox homeostasis|(9570)chloroplast stroma|(30554)adenyl nucleotide binding|(9507)chloroplast
6629	lipid metabolic process	GRMZM2G140782	16120	carotene biosynthetic process	1.33365e-05	(9507)chloroplast
6629	lipid metabolic process	GRMZM2G159660	16120	carotene biosynthetic process	0.000635772	(16021)integral component of membrane
6629	lipid metabolic process	GRMZM2G173501	16120	carotene biosynthetic process	0.000474889	null
6629	lipid metabolic process	GRMZM2G469969	16120	carotene biosynthetic process	1.84148e-07	(3885)D-arabinono-1,4-lactone oxidase activity|(55114)oxidation-reduction process|(50660)flavin adenine dinucleotide binding|(19853)L-ascorbic acid biosynthetic process|(16021)integral component of membrane|(31966)mitochondrial membrane|(80049)L-gulono-1,4-lactone dehydrogenase activity|(16633)galactonolactone dehydrogenase activity|(9536)plastid|(8762)UDP-N-acetylmuramate dehydrogenase activity|(16020)membrane|(5739)mitochondrion
6629	lipid metabolic process	GRMZM2G136522	16120	carotene biosynthetic process	2.77913e-07	(45454)cell redox homeostasis|(55114)oxidation-reduction process|(16671)oxidoreductase activity, acting on a sulfur group of donors, disulfide as acceptor|(9570)chloroplast stroma|(19430)removal of superoxide radicals|(42744)hydrogen peroxide catabolic process|(10581)regulation of starch biosynthetic process|(8047)enzyme activator activity|(43085)positive regulation of catalytic activity|(5515)protein binding|(4791)thioredoxin-disulfide reductase activity|(10380)regulation of chlorophyll biosynthetic process|(50660)flavin adenine dinucleotide binding|(9507)chloroplast
6629	lipid metabolic process	GRMZM2G064302	16120	carotene biosynthetic process	3.7883e-06	(287)magnesium ion binding|(15)phosphopyruvate hydratase complex|(6096)glycolytic process|(4634)phosphopyruvate hydratase activity|(5829)cytosol|(3677)DNA binding|(5634)nucleus|(5737)cytoplasm|(9409)response to cold|(9416)response to light stimulus|(5739)mitochondrion|(5740)mitochondrial envelope|(46686)response to cadmium ion|(5507)copper ion binding|(5886)plasma membrane|(16020)membrane|(9651)response to salt stress|(9507)chloroplast|(48046)apoplast|(9737)response to abscisic acid|(9506)plasmodesma
6629	lipid metabolic process	GRMZM2G048806	16120	carotene biosynthetic process	0.000817411	(9904)chloroplast accumulation movement|(9903)chloroplast avoidance movement|(5829)cytosol|(5886)plasma membrane|(5515)protein binding
6629	lipid metabolic process	GRMZM5G841619	16120	carotene biosynthetic process	6.0317e-05	(4834)tryptophan synthase activity|(33984)indole-3-glycerol-phosphate lyase activity|(8652)cellular amino acid biosynthetic process|(162)tryptophan biosynthetic process|(9735)response to cytokinin|(9851)auxin biosynthetic process|(30170)pyridoxal phosphate binding|(9570)chloroplast stroma|(52544)defense response by callose deposition in cell wall|(42742)defense response to bacterium|(9507)chloroplast|(5737)cytoplasm|(9630)gravitropism|(6568)tryptophan metabolic process
6629	lipid metabolic process	GRMZM2G127230	16120	carotene biosynthetic process	1.66718e-07	(5525)GTP binding|(8312)7S RNA binding|(5515)protein binding|(5786)signal recognition particle, endoplasmic reticulum targeting|(5048)signal sequence binding|(45038)protein import into chloroplast thylakoid membrane|(80085)signal recognition particle, chloroplast targeting|(3729)mRNA binding|(6617)SRP-dependent cotranslational protein targeting to membrane, signal sequence recognition|(3924)GTPase activity|(9570)chloroplast stroma|(6614)SRP-dependent cotranslational protein targeting to membrane|(9507)chloroplast|(48500)signal recognition particle
6629	lipid metabolic process	GRMZM2G075153	16120	carotene biosynthetic process	1.4756e-07	(30170)pyridoxal phosphate binding|(6520)cellular amino acid metabolic process|(16829)lyase activity|(3824)catalytic activity
6629	lipid metabolic process	GRMZM2G022866	16120	carotene biosynthetic process	0.000253311	(5515)protein binding|(15035)protein disulfide oxidoreductase activity|(9055)electron carrier activity|(45454)cell redox homeostasis
6629	lipid metabolic process	GRMZM2G053236	16120	carotene biosynthetic process	8.0825e-08	(4252)serine-type endopeptidase activity|(6508)proteolysis
6629	lipid metabolic process	GRMZM2G180418	16120	carotene biosynthetic process	1.1889e-06	(9508)plastid chromosome|(9570)chloroplast stroma|(9507)chloroplast|(9295)nucleoid
6629	lipid metabolic process	GRMZM2G002165	16120	carotene biosynthetic process	4.47266e-08	(16021)integral component of membrane|(9414)response to water deprivation|(9535)chloroplast thylakoid membrane|(9658)chloroplast organization|(10286)heat acclimation|(5515)protein binding|(80183)response to photooxidative stress|(48564)photosystem I assembly|(42538)hyperosmotic salinity response|(9579)thylakoid|(9507)chloroplast
6629	lipid metabolic process	GRMZM2G164470	16120	carotene biosynthetic process	3.24318e-07	(16020)membrane
6629	lipid metabolic process	GRMZM2G130121	16120	carotene biosynthetic process	2.22642e-08	(5524)ATP binding|(42803)protein homodimerization activity|(9570)chloroplast stroma|(5739)mitochondrion|(31969)chloroplast membrane|(45037)protein import into chloroplast stroma|(9408)response to heat|(9658)chloroplast organization|(16485)protein processing|(34214)protein hexamerization|(16887)ATPase activity|(17111)nucleoside-triphosphatase activity|(19538)protein metabolic process|(9941)chloroplast envelope|(34605)cellular response to heat
6629	lipid metabolic process	GRMZM2G148872	16120	carotene biosynthetic process	1.37063e-05	(5515)protein binding|(20037)heme binding|(9941)chloroplast envelope|(6979)response to oxidative stress|(9535)chloroplast thylakoid membrane|(9534)chloroplast thylakoid|(9507)chloroplast
6629	lipid metabolic process	GRMZM2G408706	16120	carotene biosynthetic process	1.7455e-08	(8168)methyltransferase activity|(8152)metabolic process
6629	lipid metabolic process	GRMZM2G054267	16120	carotene biosynthetic process	0.0046618	null
6629	lipid metabolic process	GRMZM2G028216	16120	carotene biosynthetic process	2.60564e-07	(3735)structural constituent of ribosome|(5840)ribosome|(6412)translation|(42254)ribosome biogenesis|(9941)chloroplast envelope|(9570)chloroplast stroma|(9295)nucleoid|(9507)chloroplast
6629	lipid metabolic process	GRMZM2G022248	16120	carotene biosynthetic process	1.61383e-05	(9055)electron carrier activity|(15035)protein disulfide oxidoreductase activity|(45454)cell redox homeostasis|(51537)2 iron, 2 sulfur cluster binding|(46872)metal ion binding|(9941)chloroplast envelope|(6812)cation transport|(15297)antiporter activity|(9570)chloroplast stroma|(15038)glutathione disulfide oxidoreductase activity|(9507)chloroplast
6629	lipid metabolic process	GRMZM2G179518	16120	carotene biosynthetic process	4.4014e-07	(5739)mitochondrion
6629	lipid metabolic process	GRMZM2G158818	16120	carotene biosynthetic process	0.00889615	(3824)catalytic activity|(6470)protein dephosphorylation|(4722)protein serine/threonine phosphatase activity
6629	lipid metabolic process	GRMZM5G877708	16120	carotene biosynthetic process	2.0776e-06	(3824)catalytic activity|(15969)guanosine tetraphosphate metabolic process
6629	lipid metabolic process	GRMZM2G134398	16120	carotene biosynthetic process	4.77058e-07	(5739)mitochondrion|(6353)DNA-templated transcription, termination|(6355)regulation of transcription, DNA-templated|(3723)RNA binding|(9507)chloroplast
6629	lipid metabolic process	GRMZM2G044900	16120	carotene biosynthetic process	1.46041e-07	(9507)chloroplast|(15996)chlorophyll catabolic process
6629	lipid metabolic process	GRMZM2G125893	16120	carotene biosynthetic process	1.93953e-05	(4550)nucleoside diphosphate kinase activity|(6165)nucleoside diphosphate phosphorylation|(6183)GTP biosynthetic process|(6228)UTP biosynthetic process|(6241)CTP biosynthetic process|(5524)ATP binding
6629	lipid metabolic process	GRMZM2G077214	16120	carotene biosynthetic process	1.96986e-07	(4033)aldo-keto reductase (NADP) activity|(9941)chloroplast envelope|(9570)chloroplast stroma|(16491)oxidoreductase activity|(55114)oxidation-reduction process|(9507)chloroplast
6629	lipid metabolic process	GRMZM2G180283	16120	carotene biosynthetic process	3.66583e-08	(8152)metabolic process|(16758)transferase activity, transferring hexosyl groups
6629	lipid metabolic process	GRMZM2G068179	16120	carotene biosynthetic process	5.55318e-05	(8168)methyltransferase activity|(32259)methylation|(5634)nucleus
6629	lipid metabolic process	GRMZM2G377115	16120	carotene biosynthetic process	9.18315e-08	(80183)response to photooxidative stress|(4672)protein kinase activity|(5886)plasma membrane|(15996)chlorophyll catabolic process|(6468)protein phosphorylation|(5524)ATP binding|(10287)plastoglobule|(9507)chloroplast
6629	lipid metabolic process	GRMZM5G867125	16120	carotene biosynthetic process	3.25801e-07	(16021)integral component of membrane|(9507)chloroplast
6629	lipid metabolic process	GRMZM2G145794	16120	carotene biosynthetic process	0.00637428	(16021)integral component of membrane|(5886)plasma membrane|(1903830)magnesium ion transmembrane transport|(98655)cation transmembrane transport|(15095)magnesium ion transmembrane transporter activity|(15693)magnesium ion transport|(55085)transmembrane transport|(16020)membrane
6629	lipid metabolic process	GRMZM2G176840	16120	carotene biosynthetic process	3.27267e-07	(5509)calcium ion binding|(9654)photosystem II oxygen evolving complex|(15979)photosynthesis|(19898)extrinsic component of membrane|(9543)chloroplast thylakoid lumen|(30095)chloroplast photosystem II|(9507)chloroplast|(31977)thylakoid lumen|(9579)thylakoid
6629	lipid metabolic process	GRMZM2G167836	16120	carotene biosynthetic process	0.00478518	(16021)integral component of membrane|(31201)SNARE complex|(6906)vesicle fusion|(6623)protein targeting to vacuole|(7033)vacuole organization|(31901)early endosome membrane|(149)SNARE binding|(5484)SNAP receptor activity|(6887)exocytosis|(16192)vesicle-mediated transport|(5768)endosome
6629	lipid metabolic process	GRMZM2G113033	16120	carotene biosynthetic process	0.000232736	(5507)copper ion binding|(22626)cytosolic ribosome|(9535)chloroplast thylakoid membrane|(9409)response to cold|(31977)thylakoid lumen|(10114)response to red light|(4497)monooxygenase activity|(31969)chloroplast membrane|(5618)cell wall|(55114)oxidation-reduction process|(16984)ribulose-bisphosphate carboxylase activity|(9637)response to blue light|(10218)response to far red light|(48046)apoplast|(9573)chloroplast ribulose bisphosphate carboxylase complex|(9853)photorespiration|(80158)chloroplast ribulose bisphosphate carboxylase complex biogenesis|(19253)reductive pentose-phosphate cycle|(9536)plastid|(16020)membrane|(9579)thylakoid|(9570)chloroplast stroma|(9941)chloroplast envelope|(9507)chloroplast|(15979)photosynthesis|(15977)carbon fixation
6629	lipid metabolic process	GRMZM2G047919	16120	carotene biosynthetic process	2.03891e-06	(9507)chloroplast|(5634)nucleus
6629	lipid metabolic process	GRMZM2G107089	16120	carotene biosynthetic process	3.14768e-07	(5524)ATP binding|(4827)proline-tRNA ligase activity|(6433)prolyl-tRNA aminoacylation|(5739)mitochondrion|(9570)chloroplast stroma|(10109)regulation of photosynthesis|(48481)plant ovule development|(3723)RNA binding|(9553)embryo sac development|(48316)seed development|(9507)chloroplast
6629	lipid metabolic process	GRMZM2G004111	16120	carotene biosynthetic process	9.18504e-05	(16021)integral component of membrane|(5747)mitochondrial respiratory chain complex I|(9853)photorespiration|(45271)respiratory chain complex I|(31966)mitochondrial membrane|(5739)mitochondrion
6629	lipid metabolic process	GRMZM2G171383	16120	carotene biosynthetic process	7.98628e-05	(10600)regulation of auxin biosynthetic process|(9617)response to bacterium|(8652)cellular amino acid biosynthetic process|(10311)lateral root formation|(4049)anthranilate synthase activity|(5829)cytosol|(9507)chloroplast|(5950)anthranilate synthase complex|(16740)transferase activity|(5739)mitochondrion|(162)tryptophan biosynthetic process|(6541)glutamine metabolic process|(9651)response to salt stress|(9723)response to ethylene|(9851)auxin biosynthetic process
6629	lipid metabolic process	GRMZM2G448523	16120	carotene biosynthetic process	1.90509e-06	(5525)GTP binding|(16021)integral component of membrane|(4888)transmembrane signaling receptor activity|(45036)protein targeting to chloroplast|(5515)protein binding|(46872)metal ion binding|(5829)cytosol|(3924)GTPase activity|(9707)chloroplast outer membrane|(16817)hydrolase activity, acting on acid anhydrides
6629	lipid metabolic process	GRMZM2G005024	16120	carotene biosynthetic process	1.01709e-07	(8652)cellular amino acid biosynthetic process|(4834)tryptophan synthase activity|(6979)response to oxidative stress|(30170)pyridoxal phosphate binding|(9570)chloroplast stroma|(5739)mitochondrion|(9941)chloroplast envelope|(162)tryptophan biosynthetic process|(9651)response to salt stress|(5886)plasma membrane|(9684)indoleacetic acid biosynthetic process|(9507)chloroplast
6629	lipid metabolic process	GRMZM2G052036	16120	carotene biosynthetic process	3.80116e-07	(9570)chloroplast stroma|(9507)chloroplast
6629	lipid metabolic process	GRMZM2G348125	16120	carotene biosynthetic process	0.00142956	(5515)protein binding|(5737)cytoplasm|(5634)nucleus|(42742)defense response to bacterium|(30246)carbohydrate binding|(90332)stomatal closure
6629	lipid metabolic process	GRMZM2G064001	16120	carotene biosynthetic process	5.36275e-08	(16787)hydrolase activity|(9507)chloroplast|(8152)metabolic process
6629	lipid metabolic process	GRMZM2G083677	16120	carotene biosynthetic process	0.000460842	(16301)kinase activity|(16021)integral component of membrane|(9229)thiamine diphosphate biosynthetic process|(16310)phosphorylation|(34765)regulation of ion transmembrane transport|(5524)ATP binding|(30975)thiamine binding|(6772)thiamine metabolic process|(15269)calcium-activated potassium channel activity|(10119)regulation of stomatal movement|(30007)cellular potassium ion homeostasis|(10029)regulation of seed germination|(46872)metal ion binding|(4788)thiamine diphosphokinase activity|(51260)protein homooligomerization|(71805)potassium ion transmembrane transport|(9705)plant-type vacuole membrane|(15271)outward rectifier potassium channel activity|(5242)inward rectifier potassium channel activity|(31004)potassium ion-transporting ATPase complex|(5774)vacuolar membrane|(5216)ion channel activity|(5509)calcium ion binding
6629	lipid metabolic process	GRMZM2G013461	16120	carotene biosynthetic process	0.00129898	(4869)cysteine-type endopeptidase inhibitor activity|(5515)protein binding|(6972)hyperosmotic response|(6952)defense response|(5783)endoplasmic reticulum|(50897)cobalt ion binding|(5829)cytosol|(9409)response to cold|(6979)response to oxidative stress|(9414)response to water deprivation|(5576)extracellular region
6629	lipid metabolic process	GRMZM2G302195	16120	carotene biosynthetic process	1.34041e-07	null
6629	lipid metabolic process	GRMZM2G136306	16120	carotene biosynthetic process	1.04619e-07	(9535)chloroplast thylakoid membrane|(9507)chloroplast
6629	lipid metabolic process	GRMZM2G122607	16120	carotene biosynthetic process	0.00143266	(5515)protein binding|(19898)extrinsic component of membrane|(48102)autophagic cell death|(6979)response to oxidative stress|(5774)vacuolar membrane|(42594)response to starvation|(34497)protein localization to pre-autophagosomal structure|(422)mitophagy|(6497)protein lipidation|(44804)nucleophagy|(5829)cytosol|(34045)pre-autophagosomal structure membrane|(32266)phosphatidylinositol-3-phosphate binding|(9414)response to water deprivation|(9651)response to salt stress|(5634)nucleus|(80025)phosphatidylinositol-3,5-bisphosphate binding|(10150)leaf senescence|(50832)defense response to fungus|(15031)protein transport|(6970)response to osmotic stress|(6914)autophagy
6629	lipid metabolic process	GRMZM2G118646	16120	carotene biosynthetic process	1.05191e-07	(10206)photosystem II repair|(6508)proteolysis|(9543)chloroplast thylakoid lumen|(4252)serine-type endopeptidase activity|(5515)protein binding|(31977)thylakoid lumen|(9579)thylakoid|(9507)chloroplast
6629	lipid metabolic process	GRMZM2G002220	16120	carotene biosynthetic process	1.33151e-07	(5524)ATP binding|(6457)protein folding|(51082)unfolded protein binding|(42803)protein homodimerization activity|(10157)response to chlorate|(5774)vacuolar membrane|(9570)chloroplast stroma|(5829)cytosol|(5618)cell wall|(5739)mitochondrion|(45037)protein import into chloroplast stroma|(9941)chloroplast envelope|(9408)response to heat|(9414)response to water deprivation|(9651)response to salt stress|(9704)de-etiolation|(9793)embryo development ending in seed dormancy|(9507)chloroplast|(9536)plastid|(9934)regulation of meristem structural organization|(10075)regulation of meristem growth|(5634)nucleus|(9409)response to cold|(5773)vacuole|(46686)response to cadmium ion|(5783)endoplasmic reticulum|(9306)protein secretion|(16020)membrane|(5886)plasma membrane|(9506)plasmodesma|(48046)apoplast
6629	lipid metabolic process	GRMZM2G179146	16120	carotene biosynthetic process	3.22955e-07	(5515)protein binding|(5886)plasma membrane|(33614)chloroplast proton-transporting ATP synthase complex assembly|(9534)chloroplast thylakoid
6629	lipid metabolic process	GRMZM2G165694	16120	carotene biosynthetic process	1.28687e-05	(6364)rRNA processing|(43022)ribosome binding|(9507)chloroplast|(5840)ribosome|(16779)nucleotidyltransferase activity
6629	lipid metabolic process	GRMZM2G077333	16120	carotene biosynthetic process	0.000376813	(15979)photosynthesis|(16021)integral component of membrane|(80167)response to karrikin|(16168)chlorophyll binding|(10027)thylakoid membrane organization|(51738)xanthophyll binding|(9517)PSII associated light-harvesting complex II|(9523)photosystem II|(10196)nonphotochemical quenching|(9534)chloroplast thylakoid|(9579)thylakoid|(16020)membrane|(9535)chloroplast thylakoid membrane|(9507)chloroplast|(19684)photosynthesis, light reaction|(9536)plastid
6629	lipid metabolic process	GRMZM2G158024	16120	carotene biosynthetic process	3.09328e-06	(5525)GTP binding|(28)ribosomal small subunit assembly|(19843)rRNA binding|(3924)GTPase activity|(9507)chloroplast|(43024)ribosomal small subunit binding|(3723)RNA binding
6629	lipid metabolic process	GRMZM2G039930	16120	carotene biosynthetic process	3.0923e-05	(16021)integral component of membrane|(6627)protein processing involved in protein targeting to mitochondrion|(6465)signal peptide processing|(33108)mitochondrial respiratory chain complex assembly|(42720)mitochondrial inner membrane peptidase complex|(9941)chloroplast envelope|(4252)serine-type endopeptidase activity|(9535)chloroplast thylakoid membrane|(10027)thylakoid membrane organization|(5515)protein binding|(6508)proteolysis|(8236)serine-type peptidase activity|(55035)plastid thylakoid membrane|(51604)protein maturation|(9526)plastid envelope|(8233)peptidase activity|(9507)chloroplast
6629	lipid metabolic process	GRMZM2G039797	16120	carotene biosynthetic process	6.97429e-08	(15299)solute|(6813)potassium ion transport|(55085)transmembrane transport|(16021)integral component of membrane
6629	lipid metabolic process	GRMZM2G420926	16120	carotene biosynthetic process	7.33756e-06	(16787)hydrolase activity
6629	lipid metabolic process	GRMZM2G048277	16120	carotene biosynthetic process	7.05087e-05	(16853)isomerase activity
6629	lipid metabolic process	GRMZM2G043212	16120	carotene biosynthetic process	1.56222e-07	(3735)structural constituent of ribosome|(6412)translation|(9941)chloroplast envelope|(9579)thylakoid|(9735)response to cytokinin|(22625)cytosolic large ribosomal subunit|(9570)chloroplast stroma|(3729)mRNA binding|(9793)embryo development ending in seed dormancy|(5840)ribosome|(9507)chloroplast
6629	lipid metabolic process	GRMZM2G463280	16120	carotene biosynthetic process	3.95427e-06	(5524)ATP binding|(8152)metabolic process|(16301)kinase activity|(5975)carbohydrate metabolic process|(8974)phosphoribulokinase activity
6629	lipid metabolic process	GRMZM2G083470	16120	carotene biosynthetic process	0.00972389	(5524)ATP binding|(4674)protein serine/threonine kinase activity|(6468)protein phosphorylation
6629	lipid metabolic process	GRMZM2G053726	16120	carotene biosynthetic process	1.7017e-07	(9055)electron carrier activity|(15035)protein disulfide oxidoreductase activity|(45454)cell redox homeostasis|(16787)hydrolase activity|(51537)2 iron, 2 sulfur cluster binding|(46872)metal ion binding|(6812)cation transport|(9570)chloroplast stroma|(9507)chloroplast
6629	lipid metabolic process	GRMZM2G113408	16120	carotene biosynthetic process	0.000157205	(5524)ATP binding|(275)mitochondrial proton-transporting ATP synthase complex, catalytic core F(1)|(15991)ATP hydrolysis coupled proton transport|(5794)Golgi apparatus|(8266)poly(U) RNA binding|(46933)proton-transporting ATP synthase activity, rotational mechanism|(5747)mitochondrial respiratory chain complex I|(5507)copper ion binding|(5829)cytosol|(15986)ATP synthesis coupled proton transport|(8270)zinc ion binding|(5886)plasma membrane|(5730)nucleolus|(5774)vacuolar membrane|(6979)response to oxidative stress|(50897)cobalt ion binding|(9941)chloroplast envelope|(46686)response to cadmium ion|(6200)obsolete ATP catabolic process
6629	lipid metabolic process	GRMZM2G383240	16120	carotene biosynthetic process	1.17271e-06	(4672)protein kinase activity|(5524)ATP binding|(6468)protein phosphorylation|(4674)protein serine/threonine kinase activity|(50896)response to stimulus
6629	lipid metabolic process	GRMZM2G318992	16120	carotene biosynthetic process	4.08214e-08	(3779)actin binding|(9793)embryo development ending in seed dormancy|(5886)plasma membrane
6629	lipid metabolic process	GRMZM2G158097	16120	carotene biosynthetic process	4.72002e-06	null
6629	lipid metabolic process	GRMZM2G014116	16120	carotene biosynthetic process	0.000125377	(5515)protein binding|(43161)proteasome-mediated ubiquitin-dependent protein catabolic process|(31595)nuclear proteasome complex|(5829)cytosol|(9506)plasmodesma|(8541)proteasome regulatory particle, lid subcomplex|(9793)embryo development ending in seed dormancy|(502)proteasome complex|(7275)multicellular organism development|(30163)protein catabolic process|(5737)cytoplasm|(5634)nucleus|(6511)ubiquitin-dependent protein catabolic process
6629	lipid metabolic process	GRMZM2G081883	16120	carotene biosynthetic process	2.23359e-07	(9055)electron carrier activity|(20037)heme binding|(5506)iron ion binding
6629	lipid metabolic process	GRMZM2G104325	16120	carotene biosynthetic process	3.40115e-05	(8553)hydrogen-exporting ATPase activity, phosphorylative mechanism|(9506)plasmodesma|(9507)chloroplast|(15991)ATP hydrolysis coupled proton transport|(10023)proanthocyanidin biosynthetic process|(9705)plant-type vacuole membrane|(6754)ATP biosynthetic process|(5524)ATP binding|(5887)integral component of plasma membrane|(7035)vacuolar acidification|(7033)vacuole organization|(10214)seed coat development|(287)magnesium ion binding|(9651)response to salt stress|(5515)protein binding|(19829)cation-transporting ATPase activity|(6200)obsolete ATP catabolic process|(166)nucleotide binding|(16021)integral component of membrane|(6812)cation transport|(46872)metal ion binding|(16020)membrane|(5886)plasma membrane
6629	lipid metabolic process	GRMZM2G095287	16120	carotene biosynthetic process	0.00488247	(6001)fructose catabolic process|(42132)fructose 1,6-bisphosphate 1-phosphatase activity|(9570)chloroplast stroma|(5975)carbohydrate metabolic process|(9507)chloroplast
6629	lipid metabolic process	GRMZM2G149717	16120	carotene biosynthetic process	0.00461375	(5525)GTP binding|(3924)GTPase activity|(30276)clathrin binding|(9504)cell plate|(10051)xylem and phloem pattern formation|(5774)vacuolar membrane|(9920)cell plate formation involved in plant-type cell wall biogenesis|(9524)phragmoplast|(5829)cytosol|(9506)plasmodesma|(43424)protein histidine kinase binding|(10091)trichome branching|(9535)chloroplast thylakoid membrane|(5886)plasma membrane|(48766)root hair initiation|(2000114)regulation of establishment of cell polarity|(72583)clathrin-dependent endocytosis|(5874)microtubule|(9793)embryo development ending in seed dormancy|(911)cytokinesis by cell plate formation|(5773)vacuole|(5515)protein binding
6629	lipid metabolic process	GRMZM2G361569	16120	carotene biosynthetic process	3.33403e-07	(3735)structural constituent of ribosome|(5840)ribosome|(32544)plastid translation|(9535)chloroplast thylakoid membrane|(9570)chloroplast stroma|(9507)chloroplast|(9579)thylakoid|(6412)translation|(9536)plastid
6629	lipid metabolic process	GRMZM2G019901	16120	carotene biosynthetic process	7.50858e-06	(5829)cytosol|(5739)mitochondrion|(5515)protein binding|(30554)adenyl nucleotide binding
6629	lipid metabolic process	GRMZM2G130109	16120	carotene biosynthetic process	0.00347342	(5515)protein binding|(16567)protein ubiquitination|(5737)cytoplasm|(5634)nucleus|(9793)embryo development ending in seed dormancy
6629	lipid metabolic process	GRMZM2G435294	16120	carotene biosynthetic process	0.00863523	(5524)ATP binding|(5777)peroxisome|(9860)pollen tube growth|(30048)actin filament-based movement|(48467)gynoecium development|(5773)vacuole|(17137)Rab GTPase binding|(3779)actin binding|(146)microfilament motor activity|(60151)peroxisome localization|(30742)GTP-dependent protein binding|(16461)unconventional myosin complex|(10090)trichome morphogenesis|(90436)leaf pavement cell development|(5516)calmodulin binding|(5634)nucleus|(5886)plasma membrane|(48767)root hair elongation|(51645)Golgi localization|(51646)mitochondrion localization|(7015)actin filament organization|(5515)protein binding|(3774)motor activity|(16459)myosin complex
6629	lipid metabolic process	GRMZM2G058261	16120	carotene biosynthetic process	2.60564e-07	(55114)oxidation-reduction process|(16491)oxidoreductase activity|(5634)nucleus
6629	lipid metabolic process	GRMZM2G134439	16120	carotene biosynthetic process	3.41537e-05	(3677)DNA binding|(9942)longitudinal axis specification|(3824)catalytic activity|(9658)chloroplast organization|(46872)metal ion binding|(60918)auxin transport|(3723)RNA binding|(9507)chloroplast|(3682)chromatin binding|(16788)hydrolase activity, acting on ester bonds
6629	lipid metabolic process	GRMZM5G854533	16120	carotene biosynthetic process	0.00123799	(9543)chloroplast thylakoid lumen|(9941)chloroplast envelope|(9535)chloroplast thylakoid membrane|(9735)response to cytokinin|(9570)chloroplast stroma|(31977)thylakoid lumen|(9579)thylakoid|(9507)chloroplast|(9534)chloroplast thylakoid
6629	lipid metabolic process	GRMZM2G176397	16120	carotene biosynthetic process	1.25421e-06	(5739)mitochondrion|(48027)mRNA 5'-UTR binding|(3994)aconitate hydratase activity|(5773)vacuole|(6102)isocitrate metabolic process|(6101)citrate metabolic process|(9651)response to salt stress|(51539)4 iron, 4 sulfur cluster binding|(5886)plasma membrane|(6099)tricarboxylic acid cycle|(5829)cytosol|(48046)apoplast|(5507)copper ion binding|(9506)plasmodesma|(9507)chloroplast|(8152)metabolic process
6629	lipid metabolic process	GRMZM2G094255	16120	carotene biosynthetic process	1.0596e-06	(105)histidine biosynthetic process|(4424)imidazoleglycerol-phosphate dehydratase activity|(46872)metal ion binding|(9507)chloroplast
6629	lipid metabolic process	GRMZM2G087598	16120	carotene biosynthetic process	2.94798e-07	(5524)ATP binding|(4222)metalloendopeptidase activity|(6508)proteolysis|(10205)photoinhibition|(10206)photosystem II repair|(16021)integral component of membrane|(4176)ATP-dependent peptidase activity|(9735)response to cytokinin|(8270)zinc ion binding|(48564)photosystem I assembly|(5739)mitochondrion|(72593)reactive oxygen species metabolic process|(31977)thylakoid lumen|(9535)chloroplast thylakoid membrane|(10304)PSII associated light-harvesting complex II catabolic process|(10027)thylakoid membrane organization|(5886)plasma membrane|(9706)chloroplast inner membrane|(9793)embryo development ending in seed dormancy|(10020)chloroplast fission|(17111)nucleoside-triphosphatase activity|(9941)chloroplast envelope|(9507)chloroplast|(16020)membrane|(9579)thylakoid|(9534)chloroplast thylakoid|(30163)protein catabolic process
6629	lipid metabolic process	GRMZM2G084719	16120	carotene biosynthetic process	1.24849e-06	(9507)chloroplast
6629	lipid metabolic process	GRMZM2G117968	16120	carotene biosynthetic process	2.99084e-07	(413)protein peptidyl-prolyl isomerization|(3755)peptidyl-prolyl cis-trans isomerase activity|(6457)protein folding|(9543)chloroplast thylakoid lumen|(9535)chloroplast thylakoid membrane|(9534)chloroplast thylakoid|(9507)chloroplast|(9579)thylakoid|(31977)thylakoid lumen
6629	lipid metabolic process	GRMZM2G102421	16120	carotene biosynthetic process	0.000112014	(5737)cytoplasm|(45116)protein neddylation|(16874)ligase activity|(19788)NEDD8 transferase activity|(5524)ATP binding|(9733)response to auxin|(61630)ubiquitin protein ligase activity|(31625)ubiquitin protein ligase binding|(9793)embryo development ending in seed dormancy|(19787)ubiquitin-like protein transferase activity|(5515)protein binding|(9790)embryo development
6629	lipid metabolic process	GRMZM2G167156	16120	carotene biosynthetic process	2.67399e-08	(30170)pyridoxal phosphate binding|(19346)transsulfuration|(19343)cysteine biosynthetic process via cystathionine|(4121)cystathionine beta-lyase activity|(9570)chloroplast stroma|(19279)L-methionine biosynthetic process from L-homoserine via cystathionine|(9507)chloroplast
6629	lipid metabolic process	GRMZM2G015159	16120	carotene biosynthetic process	0.00171756	(5525)GTP binding|(7264)small GTPase mediated signal transduction|(15031)protein transport|(7034)vacuolar transport|(5774)vacuolar membrane|(5768)endosome|(5783)endoplasmic reticulum|(30139)endocytic vesicle|(5515)protein binding|(6184)obsolete GTP catabolic process|(5622)intracellular|(16020)membrane|(3924)GTPase activity|(6886)intracellular protein transport|(6913)nucleocytoplasmic transport
6629	lipid metabolic process	GRMZM2G113159	16120	carotene biosynthetic process	0.00577814	(42157)lipoprotein metabolic process|(5576)extracellular region
6629	lipid metabolic process	AC198418.3_FG005	16120	carotene biosynthetic process	0.00101725	(8270)zinc ion binding|(3723)RNA binding|(5524)ATP binding|(5634)nucleus|(16020)membrane|(9941)chloroplast envelope|(4004)ATP-dependent RNA helicase activity|(9570)chloroplast stroma|(10501)RNA secondary structure unwinding|(9793)embryo development ending in seed dormancy|(8026)ATP-dependent helicase activity|(9507)chloroplast
6629	lipid metabolic process	GRMZM2G130085	16120	carotene biosynthetic process	0.00170386	(5515)protein binding|(10206)photosystem II repair|(6508)proteolysis|(9543)chloroplast thylakoid lumen|(4252)serine-type endopeptidase activity
6629	lipid metabolic process	AC208897.3_FG003	16120	carotene biosynthetic process	9.23691e-08	(5737)cytoplasm|(3723)RNA binding|(15935)small ribosomal subunit|(6412)translation|(3735)structural constituent of ribosome
6629	lipid metabolic process	GRMZM2G017045	16120	carotene biosynthetic process	0.00338777	(10117)photoprotection|(9414)response to water deprivation|(9535)chloroplast thylakoid membrane|(9773)photosynthetic electron transport in photosystem I|(9055)electron carrier activity|(71484)cellular response to light intensity|(5515)protein binding|(9644)response to high light intensity|(9507)chloroplast|(9534)chloroplast thylakoid
6629	lipid metabolic process	GRMZM5G895400	16120	carotene biosynthetic process	3.20697e-08	(16020)membrane|(17038)protein import|(6605)protein targeting|(5524)ATP binding
6629	lipid metabolic process	GRMZM2G097040	16120	carotene biosynthetic process	9.60702e-07	(8137)NADH dehydrogenase (ubiquinone) activity|(6979)response to oxidative stress|(8270)zinc ion binding|(6120)mitochondrial electron transport, NADH to ubiquinone|(51537)2 iron, 2 sulfur cluster binding|(5747)mitochondrial respiratory chain complex I|(16491)oxidoreductase activity|(55114)oxidation-reduction process|(5739)mitochondrion|(51287)NAD binding
6629	lipid metabolic process	GRMZM2G150503	16120	carotene biosynthetic process	0.00755479	null
6629	lipid metabolic process	GRMZM5G863152	16120	carotene biosynthetic process	2.0776e-06	(9535)chloroplast thylakoid membrane|(16021)integral component of membrane|(5515)protein binding|(9507)chloroplast
6629	lipid metabolic process	GRMZM5G876434	16120	carotene biosynthetic process	1.3474e-07	(5515)protein binding
6629	lipid metabolic process	GRMZM2G002642	16120	carotene biosynthetic process	2.7098e-06	(8168)methyltransferase activity|(5794)Golgi apparatus|(5768)endosome|(5802)trans-Golgi network|(9506)plasmodesma
6629	lipid metabolic process	GRMZM2G060163	16120	carotene biosynthetic process	0.00138169	(9186)deoxyribonucleoside diphosphate metabolic process|(55114)oxidation-reduction process|(12501)programmed cell death|(9263)deoxyribonucleotide biosynthetic process|(5971)ribonucleoside-diphosphate reductase complex|(9259)ribonucleotide metabolic process|(6260)DNA replication|(7275)multicellular organism development|(46872)metal ion binding|(4748)ribonucleoside-diphosphate reductase activity, thioredoxin disulfide as acceptor|(5634)nucleus|(51726)regulation of cell cycle|(6281)DNA repair|(16491)oxidoreductase activity
6629	lipid metabolic process	GRMZM2G112895	16120	carotene biosynthetic process	6.38308e-08	(5515)protein binding
6629	lipid metabolic process	GRMZM2G068943	16120	carotene biosynthetic process	0.00919328	(5992)trehalose biosynthetic process|(9793)embryo development ending in seed dormancy|(10182)sugar mediated signaling pathway|(9832)plant-type cell wall biogenesis|(5576)extracellular region|(5773)vacuole|(51301)cell division|(3825)alpha,alpha-trehalose-phosphate synthase (UDP-forming) activity|(5739)mitochondrion|(5618)cell wall|(9790)embryo development|(5991)trehalose metabolic process|(5737)cytoplasm
6629	lipid metabolic process	GRMZM2G099036	16120	carotene biosynthetic process	4.96212e-06	(16021)integral component of membrane|(31969)chloroplast membrane|(9741)response to brassinosteroid|(9543)chloroplast thylakoid lumen|(7275)multicellular organism development|(15995)chlorophyll biosynthetic process|(9507)chloroplast|(44434)chloroplast part|(5515)protein binding|(7154)cell communication|(35091)phosphatidylinositol binding
6629	lipid metabolic process	GRMZM2G048907	16120	carotene biosynthetic process	0.0025514	(15986)ATP synthesis coupled proton transport|(45261)proton-transporting ATP synthase complex, catalytic core F(1)|(46933)proton-transporting ATP synthase activity, rotational mechanism|(46961)proton-transporting ATPase activity, rotational mechanism|(9772)photosynthetic electron transport in photosystem II|(9941)chloroplast envelope|(9544)chloroplast ATP synthase complex|(2000067)regulation of root morphogenesis|(30234)enzyme regulator activity|(9534)chloroplast thylakoid|(16020)membrane|(9535)chloroplast thylakoid membrane|(9507)chloroplast|(6754)ATP biosynthetic process|(9579)thylakoid
6629	lipid metabolic process	GRMZM2G142836	16120	carotene biosynthetic process	0.00782615	(8987)quinolinate synthetase A activity|(51539)4 iron, 4 sulfur cluster binding|(16226)iron-sulfur cluster assembly|(9060)aerobic respiration|(16740)transferase activity|(42803)protein homodimerization activity|(8047)enzyme activator activity|(46872)metal ion binding|(51176)positive regulation of sulfur metabolic process|(9507)chloroplast|(34628)'de novo' NAD biosynthetic process from aspartate|(9435)NAD biosynthetic process|(51347)positive regulation of transferase activity
6629	lipid metabolic process	GRMZM2G166931	16120	carotene biosynthetic process	4.94817e-05	(3919)FMN adenylyltransferase activity|(9231)riboflavin biosynthetic process|(16301)kinase activity|(6747)FAD biosynthetic process|(16310)phosphorylation|(5524)ATP binding|(5634)nucleus|(9507)chloroplast
6629	lipid metabolic process	GRMZM2G017957	16120	carotene biosynthetic process	5.88491e-08	(16787)hydrolase activity|(16021)integral component of membrane|(5777)peroxisome|(5634)nucleus|(5829)cytosol
6629	lipid metabolic process	GRMZM2G025031	16120	carotene biosynthetic process	1.51087e-05	(4853)uroporphyrinogen decarboxylase activity|(6779)porphyrin-containing compound biosynthetic process|(8234)cysteine-type peptidase activity|(6508)proteolysis
6629	lipid metabolic process	GRMZM2G157207	16120	carotene biosynthetic process	4.44308e-08	(10287)plastoglobule
6629	lipid metabolic process	GRMZM2G000219	16120	carotene biosynthetic process	0.00526618	(30001)metal ion transport|(46872)metal ion binding|(166)nucleotide binding|(19829)cation-transporting ATPase activity|(16021)integral component of membrane
6629	lipid metabolic process	GRMZM2G176129	16120	carotene biosynthetic process	8.26247e-06	(16655)oxidoreductase activity, acting on NAD(P)H, quinone or similar compound as acceptor|(16021)integral component of membrane|(48038)quinone binding|(10598)NAD(P)H dehydrogenase complex (plastoquinone)|(9535)chloroplast thylakoid membrane|(9773)photosynthetic electron transport in photosystem I|(6810)transport|(10258)NADH dehydrogenase complex (plastoquinone) assembly|(42651)thylakoid membrane
6629	lipid metabolic process	GRMZM2G043240	16120	carotene biosynthetic process	9.82303e-07	(16021)integral component of membrane|(9507)chloroplast
6629	lipid metabolic process	GRMZM2G103897	16120	carotene biosynthetic process	0.00104825	(5739)mitochondrion|(3913)DNA photolyase activity|(3677)DNA binding|(9507)chloroplast|(10181)FMN binding|(6281)DNA repair
6629	lipid metabolic process	GRMZM2G484344	16120	carotene biosynthetic process	0.000389853	(8168)methyltransferase activity|(32259)methylation|(5737)cytoplasm
6629	lipid metabolic process	GRMZM2G479546	16120	carotene biosynthetic process	0.00886657	(5576)extracellular region|(16021)integral component of membrane|(5773)vacuole|(5774)vacuolar membrane|(55085)transmembrane transport
6629	lipid metabolic process	GRMZM2G134270	16120	carotene biosynthetic process	2.08282e-06	(71949)FAD binding|(55114)oxidation-reduction process|(6744)ubiquinone biosynthetic process|(16709)oxidoreductase activity, acting on paired donors, with incorporation or reduction of molecular oxygen, NAD(P)H as one donor, and incorporation of one atom of oxygen|(16712)oxidoreductase activity, acting on paired donors, with incorporation or reduction of molecular oxygen, reduced flavin or flavoprotein as one donor, and incorporation of one atom of oxygen|(31314)extrinsic component of mitochondrial inner membrane|(50660)flavin adenine dinucleotide binding|(5515)protein binding
6629	lipid metabolic process	GRMZM2G158191	16120	carotene biosynthetic process	7.61459e-05	(5515)protein binding|(16567)protein ubiquitination|(8270)zinc ion binding|(122)negative regulation of transcription from RNA polymerase II promoter
6629	lipid metabolic process	GRMZM2G064091	16120	carotene biosynthetic process	0.00872357	(16021)integral component of membrane|(42128)nitrate assimilation|(5886)plasma membrane|(6857)oligopeptide transport|(9753)response to jasmonic acid|(15293)symporter activity|(9611)response to wounding|(5215)transporter activity|(16020)membrane
6629	lipid metabolic process	GRMZM2G410766	16120	carotene biosynthetic process	5.08125e-05	(5737)cytoplasm|(5515)protein binding|(5634)nucleus|(42742)defense response to bacterium|(30246)carbohydrate binding|(90332)stomatal closure
6629	lipid metabolic process	GRMZM2G090675	16120	carotene biosynthetic process	7.49485e-06	(30554)adenyl nucleotide binding|(9507)chloroplast|(9570)chloroplast stroma|(45454)cell redox homeostasis
6629	lipid metabolic process	GRMZM2G067514	16120	carotene biosynthetic process	0.00838825	(9507)chloroplast
6629	lipid metabolic process	GRMZM2G126386	16120	carotene biosynthetic process	0.00144047	(5509)calcium ion binding|(9654)photosystem II oxygen evolving complex|(15979)photosynthesis|(19898)extrinsic component of membrane|(9507)chloroplast
6629	lipid metabolic process	GRMZM2G104147	16120	carotene biosynthetic process	0.00100808	(15095)magnesium ion transmembrane transporter activity|(15693)magnesium ion transport|(16021)integral component of membrane|(16020)membrane
6629	lipid metabolic process	GRMZM2G320325	16120	carotene biosynthetic process	1.55398e-07	(5524)ATP binding|(16226)iron-sulfur cluster assembly|(9570)chloroplast stroma|(10027)thylakoid membrane organization|(5515)protein binding|(42626)ATPase activity, coupled to transmembrane movement of substances|(9793)embryo development ending in seed dormancy|(6810)transport|(9507)chloroplast|(16887)ATPase activity
6629	lipid metabolic process	GRMZM2G136889	16120	carotene biosynthetic process	1.97849e-07	(6450)regulation of translational fidelity|(5739)mitochondrion|(30956)glutamyl-tRNA(Gln) amidotransferase complex|(32543)mitochondrial translation|(5524)ATP binding|(50567)glutaminyl-tRNA synthase (glutamine-hydrolyzing) activity|(5634)nucleus|(70681)glutaminyl-tRNAGln biosynthesis via transamidation|(9507)chloroplast
6629	lipid metabolic process	GRMZM2G478664	16120	carotene biosynthetic process	3.15858e-07	(5524)ATP binding|(5739)mitochondrion|(6428)isoleucyl-tRNA aminoacylation|(49)tRNA binding|(9570)chloroplast stroma|(46872)metal ion binding|(4822)isoleucine-tRNA ligase activity|(48481)plant ovule development|(5829)cytosol|(2161)aminoacyl-tRNA editing activity|(5737)cytoplasm
6629	lipid metabolic process	GRMZM2G091560	16120	carotene biosynthetic process	1.66718e-07	(16740)transferase activity|(5739)mitochondrion|(30956)glutamyl-tRNA(Gln) amidotransferase complex|(32543)mitochondrial translation|(5524)ATP binding|(6424)glutamyl-tRNA aminoacylation|(9570)chloroplast stroma|(50567)glutaminyl-tRNA synthase (glutamine-hydrolyzing) activity|(70681)glutaminyl-tRNAGln biosynthesis via transamidation|(16884)carbon-nitrogen ligase activity, with glutamine as amido-N-donor|(9507)chloroplast
6629	lipid metabolic process	GRMZM2G143788	16120	carotene biosynthetic process	0.00175295	(5515)protein binding
6629	lipid metabolic process	GRMZM2G076950	16120	carotene biosynthetic process	5.02057e-07	(5515)protein binding|(5739)mitochondrion|(9507)chloroplast
6629	lipid metabolic process	GRMZM2G055489	16120	carotene biosynthetic process	8.33899e-06	(5986)sucrose biosynthetic process|(50307)sucrose-phosphate phosphatase activity|(5634)nucleus|(46686)response to cadmium ion|(5829)cytosol|(9506)plasmodesma|(287)magnesium ion binding|(5774)vacuolar membrane|(16311)dephosphorylation|(5737)cytoplasm
6629	lipid metabolic process	GRMZM2G056762	16120	carotene biosynthetic process	3.24318e-07	(16021)integral component of membrane|(5634)nucleus
6629	lipid metabolic process	GRMZM2G025731	16120	carotene biosynthetic process	1.68427e-07	(9507)chloroplast|(15996)chlorophyll catabolic process
6629	lipid metabolic process	GRMZM2G015136	16120	carotene biosynthetic process	0.00413714	(4672)protein kinase activity|(6468)protein phosphorylation|(4674)protein serine/threonine kinase activity|(5524)ATP binding|(30246)carbohydrate binding
6629	lipid metabolic process	GRMZM2G100652	16120	carotene biosynthetic process	8.79419e-09	(9058)biosynthetic process
6629	lipid metabolic process	GRMZM2G169087	16120	carotene biosynthetic process	1.12283e-07	(16884)carbon-nitrogen ligase activity, with glutamine as amido-N-donor|(9684)indoleacetic acid biosynthetic process|(5829)cytosol|(43864)indoleacetamide hydrolase activity|(4040)amidase activity|(5515)protein binding|(16810)hydrolase activity, acting on carbon-nitrogen (but not peptide) bonds|(5737)cytoplasm
6629	lipid metabolic process	GRMZM5G878823	16120	carotene biosynthetic process	3.92982e-08	(3676)nucleic acid binding|(3777)microtubule motor activity|(5524)ATP binding|(7018)microtubule-based movement|(8017)microtubule binding|(7129)synapsis|(42803)protein homodimerization activity|(9561)megagametogenesis|(5874)microtubule|(5871)kinesin complex|(48316)seed development|(9555)pollen development|(16887)ATPase activity
6629	lipid metabolic process	GRMZM2G042683	16120	carotene biosynthetic process	9.96829e-07	(45087)innate immune response|(9737)response to abscisic acid|(6397)mRNA processing|(9941)chloroplast envelope|(10319)stromule|(30529)intracellular ribonucleoprotein complex|(9409)response to cold|(166)nucleotide binding|(9535)chloroplast thylakoid membrane|(9570)chloroplast stroma|(8266)poly(U) RNA binding|(43489)RNA stabilization|(8380)RNA splicing|(9631)cold acclimation|(6396)RNA processing|(9534)chloroplast thylakoid|(3723)RNA binding|(9507)chloroplast|(9579)thylakoid
6629	lipid metabolic process	GRMZM2G073969	16120	carotene biosynthetic process	0.00880824	(16023)cytoplasmic, membrane-bounded vesicle
6629	lipid metabolic process	GRMZM2G124321	16120	carotene biosynthetic process	1.84258e-05	(3677)DNA binding|(5515)protein binding|(5634)nucleus|(4518)nuclease activity|(9507)chloroplast|(6289)nucleotide-excision repair
6629	lipid metabolic process	GRMZM2G162529	16120	carotene biosynthetic process	0.00349749	(5524)ATP binding|(19253)reductive pentose-phosphate cycle|(4849)uridine kinase activity|(16310)phosphorylation|(10319)stromule|(9735)response to cytokinin|(9570)chloroplast stroma|(42742)defense response to bacterium|(5829)cytosol|(48046)apoplast|(8974)phosphoribulokinase activity|(9941)chloroplast envelope|(43097)pyrimidine nucleoside salvage|(9409)response to cold|(9535)chloroplast thylakoid membrane|(5515)protein binding|(6206)pyrimidine nucleobase metabolic process|(5975)carbohydrate metabolic process|(16020)membrane|(9579)thylakoid|(9507)chloroplast
6629	lipid metabolic process	GRMZM2G003417	16120	carotene biosynthetic process	7.20749e-05	(17004)cytochrome complex assembly|(5524)ATP binding|(6744)ubiquinone biosynthetic process|(15996)chlorophyll catabolic process|(10224)response to UV-B|(16740)transferase activity|(5215)transporter activity|(5746)mitochondrial respiratory chain|(16772)transferase activity, transferring phosphorus-containing groups
6629	lipid metabolic process	GRMZM2G114399	16120	carotene biosynthetic process	1.4756e-07	(15979)photosynthesis|(5509)calcium ion binding|(9654)photosystem II oxygen evolving complex|(19898)extrinsic component of membrane|(31977)thylakoid lumen|(9535)chloroplast thylakoid membrane|(9579)thylakoid|(9507)chloroplast
6629	lipid metabolic process	GRMZM2G352129	16120	carotene biosynthetic process	3.38136e-06	(46686)response to cadmium ion|(60211)regulation of nuclear-transcribed mRNA poly(A) tail shortening|(16032)viral process|(3743)translation initiation factor activity|(5829)cytosol|(166)nucleotide binding|(9651)response to salt stress|(5515)protein binding|(5634)nucleus|(184)nuclear-transcribed mRNA catabolic process, nonsense-mediated decay|(6446)regulation of translational initiation|(3723)RNA binding|(1900151)regulation of nuclear-transcribed mRNA catabolic process, deadenylation-dependent decay
6629	lipid metabolic process	GRMZM2G155662	16120	carotene biosynthetic process	1.9787e-06	(32211)negative regulation of telomere maintenance via telomerase|(6355)regulation of transcription, DNA-templated|(9570)chloroplast stroma|(9508)plastid chromosome|(6952)defense response|(42162)telomeric DNA binding|(5634)nucleus|(3697)single-stranded DNA binding|(6281)DNA repair|(3677)DNA binding|(3723)RNA binding|(45910)negative regulation of DNA recombination|(9295)nucleoid
6629	lipid metabolic process	GRMZM2G169699	16120	carotene biosynthetic process	4.36279e-07	null
6629	lipid metabolic process	GRMZM2G071613	16120	carotene biosynthetic process	0.00354069	(5515)protein binding|(8270)zinc ion binding
6629	lipid metabolic process	GRMZM2G035708	16120	carotene biosynthetic process	0.000273525	(3755)peptidyl-prolyl cis-trans isomerase activity|(9543)chloroplast thylakoid lumen|(5528)FK506 binding|(9535)chloroplast thylakoid membrane|(5576)extracellular region|(61077)chaperone-mediated protein folding|(9570)chloroplast stroma|(5515)protein binding|(6810)transport|(5789)endoplasmic reticulum membrane|(413)protein peptidyl-prolyl isomerization|(6457)protein folding|(10598)NAD(P)H dehydrogenase complex (plastoquinone)|(9507)chloroplast|(31679)NADH dehydrogenase (plastoquinone) activity|(9579)thylakoid
6629	lipid metabolic process	GRMZM2G125310	16120	carotene biosynthetic process	6.07256e-08	(46872)metal ion binding|(5516)calmodulin binding|(5975)carbohydrate metabolic process|(46686)response to cadmium ion|(5829)cytosol|(9507)chloroplast|(4462)lactoylglutathione lyase activity
6629	lipid metabolic process	GRMZM2G066440	16120	carotene biosynthetic process	0.0028424	(5524)ATP binding|(5515)protein binding|(5739)mitochondrion|(4004)ATP-dependent RNA helicase activity|(10501)RNA secondary structure unwinding|(5634)nucleus|(184)nuclear-transcribed mRNA catabolic process, nonsense-mediated decay|(3723)RNA binding|(6364)rRNA processing|(3676)nucleic acid binding|(5773)vacuole|(16887)ATPase activity|(8026)ATP-dependent helicase activity
6629	lipid metabolic process	GRMZM2G362949	16120	carotene biosynthetic process	7.49162e-07	null
6629	lipid metabolic process	GRMZM2G125140	16120	carotene biosynthetic process	3.82276e-05	(5739)mitochondrion|(16020)membrane|(46872)metal ion binding|(5777)peroxisome|(4722)protein serine/threonine phosphatase activity|(9507)chloroplast|(16787)hydrolase activity
6629	lipid metabolic process	GRMZM2G032003	16120	carotene biosynthetic process	3.27267e-07	(90406)pollen tube|(19013)viral nucleocapsid|(5985)sucrose metabolic process|(46686)response to cadmium ion|(16036)cellular response to phosphate starvation|(9651)response to salt stress|(52543)callose deposition in cell wall|(3983)UTP|(5886)plasma membrane|(6011)UDP-glucose metabolic process|(5829)cytosol|(9555)pollen development|(16779)nucleotidyltransferase activity|(8152)metabolic process
6629	lipid metabolic process	GRMZM2G377168	16120	carotene biosynthetic process	0.00919328	(10193)response to ozone|(10224)response to UV-B|(30095)chloroplast photosystem II|(9611)response to wounding|(9543)chloroplast thylakoid lumen|(15979)photosynthesis|(9535)chloroplast thylakoid membrane
6629	lipid metabolic process	GRMZM2G022625	16120	carotene biosynthetic process	1.96037e-07	(5525)GTP binding|(3924)GTPase activity|(9507)chloroplast|(917)barrier septum assembly
6629	lipid metabolic process	GRMZM2G368902	16120	carotene biosynthetic process	2.17943e-06	(3937)IMP cyclohydrolase activity|(4643)phosphoribosylaminoimidazolecarboxamide formyltransferase activity|(6164)purine nucleotide biosynthetic process|(10319)stromule|(9409)response to cold|(9570)chloroplast stroma|(9536)plastid|(9507)chloroplast
6629	lipid metabolic process	GRMZM2G095252	16120	carotene biosynthetic process	4.77058e-07	(5524)ATP binding|(5739)mitochondrion|(51085)chaperone mediated protein folding requiring cofactor|(9941)chloroplast envelope|(10319)stromule|(9409)response to cold|(5730)nucleolus|(22626)cytosolic ribosome|(9570)chloroplast stroma|(5515)protein binding|(5886)plasma membrane|(42026)protein refolding|(48046)apoplast|(9627)systemic acquired resistance|(8219)cell death|(5794)Golgi apparatus|(5737)cytoplasm
6629	lipid metabolic process	GRMZM2G130064	16120	carotene biosynthetic process	1.81042e-07	(5739)mitochondrion|(9658)chloroplast organization|(9707)chloroplast outer membrane|(9793)embryo development ending in seed dormancy|(19867)outer membrane|(9507)chloroplast|(16020)membrane|(9536)plastid|(9941)chloroplast envelope
6629	lipid metabolic process	GRMZM2G134313	16120	carotene biosynthetic process	0.00659761	(8536)Ran GTPase binding|(3682)chromatin binding|(46872)metal ion binding
6629	lipid metabolic process	GRMZM2G102838	16120	carotene biosynthetic process	2.88238e-07	(15979)photosynthesis|(46686)response to cadmium ion|(9543)chloroplast thylakoid lumen|(9941)chloroplast envelope|(9657)plastid organization|(9735)response to cytokinin|(9533)chloroplast stromal thylakoid|(6461)protein complex assembly|(30095)chloroplast photosystem II|(9534)chloroplast thylakoid|(9507)chloroplast|(9570)chloroplast stroma|(9535)chloroplast thylakoid membrane|(9579)thylakoid|(31977)thylakoid lumen
6629	lipid metabolic process	GRMZM2G052666	16120	carotene biosynthetic process	2.76567e-07	(8113)peptide-methionine (S)-S-oxide reductase activity|(55114)oxidation-reduction process|(33744)L-methionine|(34599)cellular response to oxidative stress|(5739)mitochondrion|(9941)chloroplast envelope|(80167)response to karrikin|(10114)response to red light|(9735)response to cytokinin|(6464)cellular protein modification process|(30091)protein repair|(9570)chloroplast stroma|(5829)cytosol|(10218)response to far red light|(9416)response to light stimulus|(9507)chloroplast|(6979)response to oxidative stress|(9651)response to salt stress
6629	lipid metabolic process	GRMZM2G128012	16120	carotene biosynthetic process	6.06513e-07	(48366)leaf development|(9507)chloroplast|(42651)thylakoid membrane
6629	lipid metabolic process	GRMZM2G075336	16120	carotene biosynthetic process	1.41464e-05	(5524)ATP binding|(16887)ATPase activity|(10114)response to red light|(16021)integral component of membrane|(5737)cytoplasm|(10218)response to far red light|(5886)plasma membrane|(5215)transporter activity|(6810)transport
6629	lipid metabolic process	GRMZM2G170137	16120	carotene biosynthetic process	7.133e-05	(3690)double-stranded DNA binding|(6355)regulation of transcription, DNA-templated|(9507)chloroplast|(5515)protein binding|(8270)zinc ion binding|(10200)response to chitin|(5886)plasma membrane|(5783)endoplasmic reticulum|(5774)vacuolar membrane
6629	lipid metabolic process	GRMZM2G434173	16120	carotene biosynthetic process	3.58587e-05	(5524)ATP binding|(42026)protein refolding|(9507)chloroplast|(9793)embryo development ending in seed dormancy|(6457)protein folding|(48046)apoplast|(9570)chloroplast stroma|(16020)membrane|(22626)cytosolic ribosome|(9941)chloroplast envelope|(9579)thylakoid|(9790)embryo development|(5739)mitochondrion|(9658)chloroplast organization
6629	lipid metabolic process	GRMZM2G023906	16120	carotene biosynthetic process	5.13773e-08	(5739)mitochondrion|(9941)chloroplast envelope|(9507)chloroplast
6629	lipid metabolic process	GRMZM2G158479	16120	carotene biosynthetic process	2.63794e-07	(9055)electron carrier activity|(20037)heme binding|(5506)iron ion binding
6629	lipid metabolic process	GRMZM2G005433	16120	carotene biosynthetic process	4.57796e-06	(9654)photosystem II oxygen evolving complex|(15979)photosynthesis|(9507)chloroplast|(9579)thylakoid|(9570)chloroplast stroma|(9535)chloroplast thylakoid membrane
6629	lipid metabolic process	GRMZM2G114572	16120	carotene biosynthetic process	0.000551964	(8270)zinc ion binding|(5515)protein binding
6629	lipid metabolic process	GRMZM5G863596	16120	carotene biosynthetic process	8.39796e-06	(4556)alpha-amylase activity|(5509)calcium ion binding|(9570)chloroplast stroma|(5576)extracellular region|(5983)starch catabolic process|(9507)chloroplast
6629	lipid metabolic process	GRMZM2G059026	16120	carotene biosynthetic process	3.7745e-08	(4176)ATP-dependent peptidase activity|(6508)proteolysis|(9507)chloroplast|(5634)nucleus
6629	lipid metabolic process	GRMZM2G069061	16120	carotene biosynthetic process	8.00059e-05	(8137)NADH dehydrogenase (ubiquinone) activity|(8270)zinc ion binding|(6120)mitochondrial electron transport, NADH to ubiquinone|(48038)quinone binding|(51539)4 iron, 4 sulfur cluster binding|(5747)mitochondrial respiratory chain complex I|(55114)oxidation-reduction process|(5739)mitochondrion
6629	lipid metabolic process	GRMZM2G440313	16120	carotene biosynthetic process	0.00746739	(16021)integral component of membrane|(5739)mitochondrion
6629	lipid metabolic process	GRMZM2G101438	16120	carotene biosynthetic process	1.50634e-07	(31365)N-terminal protein amino acid modification|(6508)proteolysis|(5739)mitochondrion|(9737)response to abscisic acid|(46872)metal ion binding|(70006)metalloaminopeptidase activity|(70084)protein initiator methionine removal|(9507)chloroplast|(4177)aminopeptidase activity|(8235)metalloexopeptidase activity
6629	lipid metabolic process	GRMZM2G089308	16120	carotene biosynthetic process	1.51397e-07	(33743)peptide-methionine (R)-S-oxide reductase activity|(55114)oxidation-reduction process|(46872)metal ion binding|(6979)response to oxidative stress|(9570)chloroplast stroma|(30091)protein repair|(9507)chloroplast
6629	lipid metabolic process	GRMZM2G005459	16120	carotene biosynthetic process	5.96076e-08	(9626)plant-type hypersensitive response|(80151)positive regulation of salicylic acid mediated signaling pathway|(9908)flower development|(6402)mRNA catabolic process|(2000028)regulation of photoperiodism, flowering|(5737)cytoplasm|(30529)intracellular ribonucleoprotein complex|(166)nucleotide binding|(3729)mRNA binding|(3723)RNA binding
6629	lipid metabolic process	GRMZM5G807064	16120	carotene biosynthetic process	0.00114941	(3712)transcription cofactor activity|(4402)histone acetyltransferase activity|(5634)nucleus|(6355)regulation of transcription, DNA-templated|(8270)zinc ion binding|(5737)cytoplasm|(30162)regulation of proteolysis|(9409)response to cold|(9651)response to salt stress|(31625)ubiquitin protein ligase binding|(43161)proteasome-mediated ubiquitin-dependent protein catabolic process|(5516)calmodulin binding|(9723)response to ethylene|(42787)protein ubiquitination involved in ubiquitin-dependent protein catabolic process|(42542)response to hydrogen peroxide|(19005)SCF ubiquitin ligase complex|(9751)response to salicylic acid|(9553)embryo sac development|(9555)pollen development|(9733)response to auxin|(9739)response to gibberellin|(5774)vacuolar membrane|(9753)response to jasmonic acid|(9611)response to wounding|(5515)protein binding|(10200)response to chitin
6629	lipid metabolic process	GRMZM2G025175	16120	carotene biosynthetic process	2.46178e-07	(48046)apoplast|(5615)extracellular space
6629	lipid metabolic process	GRMZM2G010196	16120	carotene biosynthetic process	1.38024e-09	(9507)chloroplast|(9579)thylakoid
6629	lipid metabolic process	GRMZM2G015344	16120	carotene biosynthetic process	1.56411e-06	(47622)adenosine nucleosidase activity|(72585)xanthosine nucleotidase activity|(5829)cytosol|(47724)inosine nucleosidase activity|(6218)uridine catabolic process|(6152)purine nucleoside catabolic process|(45437)uridine nucleosidase activity
6629	lipid metabolic process	AC210013.4_FG018	16120	carotene biosynthetic process	6.0637e-05	(44183)protein binding involved in protein folding|(61077)chaperone-mediated protein folding|(9570)chloroplast stroma
6629	lipid metabolic process	GRMZM2G127361	16120	carotene biosynthetic process	0.00414979	(55114)oxidation-reduction process|(9941)chloroplast envelope|(8270)zinc ion binding|(35671)enone reductase activity|(35798)2-alkenal reductase (NADP+) activity|(48046)apoplast|(10319)stromule|(9409)response to cold|(9579)thylakoid|(9570)chloroplast stroma|(16747)transferase activity, transferring acyl groups other than amino-acyl groups|(9507)chloroplast
6629	lipid metabolic process	GRMZM2G417843	16120	carotene biosynthetic process	5.64413e-06	(8967)phosphoglycolate phosphatase activity|(16311)dephosphorylation|(5773)vacuole|(6468)protein phosphorylation|(9570)chloroplast stroma|(5634)nucleus|(4674)protein serine/threonine kinase activity|(5829)cytosol|(48046)apoplast|(16791)phosphatase activity|(8152)metabolic process|(9507)chloroplast
6629	lipid metabolic process	GRMZM2G019571	16120	carotene biosynthetic process	0.00899097	(5739)mitochondrion|(5515)protein binding
6629	lipid metabolic process	GRMZM2G152040	16120	carotene biosynthetic process	2.66642e-07	(5509)calcium ion binding|(15969)guanosine tetraphosphate metabolic process|(16301)kinase activity|(8728)GTP diphosphokinase activity|(8893)guanosine-3',5'-bis(diphosphate) 3'-diphosphatase activity|(16310)phosphorylation|(5524)ATP binding|(5525)GTP binding|(42594)response to starvation|(9507)chloroplast
6629	lipid metabolic process	GRMZM2G023059	16120	carotene biosynthetic process	3.91582e-05	(16021)integral component of membrane|(5739)mitochondrion|(9535)chloroplast thylakoid membrane|(9507)chloroplast
6629	lipid metabolic process	GRMZM2G070603	16120	carotene biosynthetic process	0.00200017	(4601)peroxidase activity|(6979)response to oxidative stress|(20037)heme binding|(55114)oxidation-reduction process
6629	lipid metabolic process	GRMZM2G175728	16120	carotene biosynthetic process	0.000151975	(55114)oxidation-reduction process|(9570)chloroplast stroma|(19430)removal of superoxide radicals|(15680)intracellular copper ion transport|(8270)zinc ion binding|(16532)superoxide dismutase copper chaperone activity|(5829)cytosol|(6878)cellular copper ion homeostasis|(6801)superoxide metabolic process|(30001)metal ion transport|(9507)chloroplast
6629	lipid metabolic process	GRMZM2G153476	16120	carotene biosynthetic process	2.18273e-07	(3735)structural constituent of ribosome|(6412)translation|(5763)mitochondrial small ribosomal subunit|(9941)chloroplast envelope|(19843)rRNA binding|(5829)cytosol|(42254)ribosome biogenesis|(9570)chloroplast stroma|(3723)RNA binding|(9507)chloroplast|(5739)mitochondrion
6629	lipid metabolic process	GRMZM2G091419	16120	carotene biosynthetic process	1.17271e-06	(5515)protein binding|(5634)nucleus|(3676)nucleic acid binding|(5829)cytosol|(9508)plastid chromosome|(9570)chloroplast stroma|(3723)RNA binding|(9295)nucleoid|(9507)chloroplast
6629	lipid metabolic process	GRMZM2G040878	16120	carotene biosynthetic process	0.000173569	(9941)chloroplast envelope|(9534)chloroplast thylakoid|(5198)structural molecule activity|(9507)chloroplast|(6364)rRNA processing|(8168)methyltransferase activity
6629	lipid metabolic process	GRMZM2G065244	16120	carotene biosynthetic process	0.00548847	(16021)integral component of membrane
6629	lipid metabolic process	GRMZM2G322593	16120	carotene biosynthetic process	0.00535561	(4252)serine-type endopeptidase activity|(16021)integral component of membrane|(31969)chloroplast membrane|(5886)plasma membrane|(6508)proteolysis
6629	lipid metabolic process	GRMZM2G072909	16120	carotene biosynthetic process	0.00734724	(6357)regulation of transcription from RNA polymerase II promoter|(9228)thiamine biosynthetic process|(46686)response to cadmium ion|(70301)cellular response to hydrogen peroxide|(5774)vacuolar membrane|(9570)chloroplast stroma|(5829)cytosol|(9506)plasmodesma|(6517)protein deglycosylation|(5739)mitochondrion|(3713)transcription coactivator activity|(19172)glyoxalase III activity|(30091)protein repair|(5515)protein binding|(5634)nucleus|(5886)plasma membrane|(19243)methylglyoxal catabolic process to D-lactate via S-lactoyl-glutathione|(1900409)positive regulation of cellular response to oxidative stress|(5773)vacuole|(9507)chloroplast
6629	lipid metabolic process	GRMZM2G074114	16120	carotene biosynthetic process	3.22716e-06	(10181)FMN binding|(9507)chloroplast|(16491)oxidoreductase activity|(5634)nucleus|(55114)oxidation-reduction process
6629	lipid metabolic process	GRMZM2G011896	16120	carotene biosynthetic process	0.00164516	(5515)protein binding|(4672)protein kinase activity|(5524)ATP binding|(6468)protein phosphorylation|(4674)protein serine/threonine kinase activity
6629	lipid metabolic process	GRMZM2G161302	16120	carotene biosynthetic process	4.51114e-05	(3677)DNA binding|(6355)regulation of transcription, DNA-templated|(5576)extracellular region|(9507)chloroplast
6629	lipid metabolic process	GRMZM2G059353	16120	carotene biosynthetic process	2.92212e-06	(16021)integral component of membrane|(5739)mitochondrion|(9706)chloroplast inner membrane|(9536)plastid|(9507)chloroplast|(9941)chloroplast envelope
6629	lipid metabolic process	GRMZM2G094526	16120	carotene biosynthetic process	4.26634e-07	(3725)double-stranded RNA binding|(5737)cytoplasm
6629	lipid metabolic process	AC211349.4_FG001	16120	carotene biosynthetic process	2.66642e-07	(49)tRNA binding|(287)magnesium ion binding|(4826)phenylalanine-tRNA ligase activity|(5524)ATP binding|(6432)phenylalanyl-tRNA aminoacylation|(8033)tRNA processing|(16020)membrane|(5759)mitochondrial matrix|(9570)chloroplast stroma|(9507)chloroplast|(5739)mitochondrion|(5737)cytoplasm
6629	lipid metabolic process	GRMZM2G058250	16120	carotene biosynthetic process	8.52194e-08	(9941)chloroplast envelope|(32544)plastid translation|(9570)chloroplast stroma|(3735)structural constituent of ribosome|(5840)ribosome|(9507)chloroplast
6629	lipid metabolic process	GRMZM2G009443	16120	carotene biosynthetic process	6.88795e-05	(19538)protein metabolic process|(5524)ATP binding|(5515)protein binding|(10380)regulation of chlorophyll biosynthetic process|(9658)chloroplast organization|(9535)chloroplast thylakoid membrane|(45037)protein import into chloroplast stroma|(5739)mitochondrion|(5618)cell wall|(5829)cytosol|(9570)chloroplast stroma|(9735)response to cytokinin|(31897)Tic complex|(4176)ATP-dependent peptidase activity|(9536)plastid|(42803)protein homodimerization activity|(16887)ATPase activity|(34214)protein hexamerization|(16020)membrane|(9507)chloroplast|(9532)plastid stroma|(9941)chloroplast envelope|(17111)nucleoside-triphosphatase activity
6629	lipid metabolic process	GRMZM2G047592	16120	carotene biosynthetic process	1.21457e-06	(6012)galactose metabolic process|(4034)aldose 1-epimerase activity|(30246)carbohydrate binding|(48046)apoplast|(9570)chloroplast stroma|(5975)carbohydrate metabolic process|(16853)isomerase activity|(9507)chloroplast
6629	lipid metabolic process	GRMZM5G803490	16120	carotene biosynthetic process	5.39721e-08	(55114)oxidation-reduction process|(16021)integral component of membrane|(5739)mitochondrion|(9941)chloroplast envelope|(287)magnesium ion binding|(9579)thylakoid|(9098)leucine biosynthetic process|(9651)response to salt stress|(9570)chloroplast stroma|(9082)branched-chain amino acid biosynthetic process|(3862)3-isopropylmalate dehydrogenase activity|(5829)cytosol|(19761)glucosinolate biosynthetic process|(51287)NAD binding|(9507)chloroplast|(9536)plastid|(5737)cytoplasm|(5515)protein binding
6629	lipid metabolic process	GRMZM2G021256	16120	carotene biosynthetic process	4.58875e-08	(5509)calcium ion binding|(9654)photosystem II oxygen evolving complex|(19898)extrinsic component of membrane|(9767)photosynthetic electron transport chain|(6810)transport|(9344)nitrite reductase complex [NAD(P)H]|(9543)chloroplast thylakoid lumen|(45156)electron transporter, transferring electrons within the cyclic electron transport pathway of photosynthesis activity|(30095)chloroplast photosystem II|(9534)chloroplast thylakoid|(9535)chloroplast thylakoid membrane|(9507)chloroplast|(15979)photosynthesis
6629	lipid metabolic process	GRMZM2G077202	16120	carotene biosynthetic process	0.00907869	(272)polysaccharide catabolic process|(16161)beta-amylase activity
6629	lipid metabolic process	GRMZM2G493549	16120	carotene biosynthetic process	0.000480315	null
6629	lipid metabolic process	GRMZM2G138258	16120	carotene biosynthetic process	0.000289642	(44434)chloroplast part|(5515)protein binding|(7154)cell communication|(35091)phosphatidylinositol binding
6629	lipid metabolic process	GRMZM2G156630	16120	carotene biosynthetic process	0.00121793	(16021)integral component of membrane|(5543)phospholipid binding|(5319)lipid transporter activity|(32365)intracellular lipid transport|(9706)chloroplast inner membrane|(6520)cellular amino acid metabolic process|(4070)aspartate carbamoyltransferase activity|(6207)'de novo' pyrimidine nucleobase biosynthetic process|(16597)amino acid binding|(9941)chloroplast envelope|(6869)lipid transport|(16020)membrane|(9507)chloroplast|(9536)plastid
6629	lipid metabolic process	GRMZM2G129451	16120	carotene biosynthetic process	0.00301531	(5739)mitochondrion|(19252)starch biosynthetic process|(9501)amyloplast|(4373)glycogen (starch) synthase activity|(9011)starch synthase activity|(9570)chloroplast stroma|(33201)alpha-1,4-glucan synthase activity|(10021)amylopectin biosynthetic process|(9250)glucan biosynthetic process|(9507)chloroplast
6629	lipid metabolic process	GRMZM2G153984	16120	carotene biosynthetic process	1.23164e-07	(4616)phosphogluconate dehydrogenase (decarboxylating) activity|(55114)oxidation-reduction process|(51287)NAD binding|(5829)cytosol|(5739)mitochondrion|(3858)3-hydroxybutyrate dehydrogenase activity|(6979)response to oxidative stress|(50662)coenzyme binding|(6573)valine metabolic process|(6098)pentose-phosphate shunt|(8442)3-hydroxyisobutyrate dehydrogenase activity|(9448)gamma-aminobutyric acid metabolic process
6629	lipid metabolic process	GRMZM2G097959	16120	carotene biosynthetic process	7.20749e-05	null
6629	lipid metabolic process	GRMZM5G813259	16120	carotene biosynthetic process	0.000645293	(3723)RNA binding
6629	lipid metabolic process	GRMZM2G003157	16120	carotene biosynthetic process	2.93862e-06	(5525)GTP binding|(3746)translation elongation factor activity|(5886)plasma membrane|(9507)chloroplast|(45727)positive regulation of translation|(3924)GTPase activity
6629	lipid metabolic process	GRMZM2G106766	16120	carotene biosynthetic process	8.40058e-05	(5515)protein binding
6629	lipid metabolic process	GRMZM2G113873	16120	carotene biosynthetic process	3.68425e-05	(30170)pyridoxal phosphate binding|(3962)cystathionine gamma-synthase activity|(9570)chloroplast stroma|(1887)selenium compound metabolic process|(19343)cysteine biosynthetic process via cystathionine|(19346)transsulfuration|(71266)'de novo' L-methionine biosynthetic process|(9507)chloroplast|(9086)methionine biosynthetic process|(16829)lyase activity
6629	lipid metabolic process	GRMZM2G140432	16120	carotene biosynthetic process	1.24632e-07	(6508)proteolysis|(8236)serine-type peptidase activity|(9570)chloroplast stroma|(9507)chloroplast
6629	lipid metabolic process	GRMZM2G032821	16120	carotene biosynthetic process	1.18658e-07	(4176)ATP-dependent peptidase activity|(6508)proteolysis|(5634)nucleus|(8270)zinc ion binding|(5515)protein binding
6629	lipid metabolic process	GRMZM2G069092	16120	carotene biosynthetic process	5.11032e-05	(5982)starch metabolic process|(43036)starch grain|(2001070)starch binding|(9570)chloroplast stroma|(9507)chloroplast
6629	lipid metabolic process	GRMZM5G868664	16120	carotene biosynthetic process	0.00860544	(724)double-strand break repair via homologous recombination|(9507)chloroplast
6629	lipid metabolic process	GRMZM2G145595	16120	carotene biosynthetic process	0.000105054	(45454)cell redox homeostasis|(55114)oxidation-reduction process|(50660)flavin adenine dinucleotide binding|(9941)chloroplast envelope|(46685)response to arsenic-containing substance|(5730)nucleolus|(9570)chloroplast stroma|(5759)mitochondrial matrix|(5829)cytosol|(4148)dihydrolipoyl dehydrogenase activity|(6086)acetyl-CoA biosynthetic process from pyruvate|(16668)oxidoreductase activity, acting on a sulfur group of donors, NAD(P) as acceptor|(9507)chloroplast
6629	lipid metabolic process	GRMZM2G174444	16120	carotene biosynthetic process	9.5095e-05	(45454)cell redox homeostasis|(55114)oxidation-reduction process|(34599)cellular response to oxidative stress|(5759)mitochondrial matrix|(103)sulfate assimilation|(6457)protein folding|(16671)oxidoreductase activity, acting on a sulfur group of donors, disulfide as acceptor|(6662)glycerol ether metabolic process|(15035)protein disulfide oxidoreductase activity|(5739)mitochondrion
6629	lipid metabolic process	GRMZM2G060156	16120	carotene biosynthetic process	2.27219e-05	(5739)mitochondrion|(42372)phylloquinone biosynthetic process|(42371)vitamin K biosynthetic process|(5777)peroxisome|(16853)isomerase activity|(8935)1,4-dihydroxy-2-naphthoyl-CoA synthase activity|(9234)menaquinone biosynthetic process
6629	lipid metabolic process	GRMZM5G843368	16120	carotene biosynthetic process	0.000530052	(45454)cell redox homeostasis|(15035)protein disulfide oxidoreductase activity|(6457)protein folding|(103)sulfate assimilation|(43085)positive regulation of catalytic activity|(9570)chloroplast stroma|(6662)glycerol ether metabolic process|(9534)chloroplast thylakoid|(8047)enzyme activator activity|(9416)response to light stimulus|(16671)oxidoreductase activity, acting on a sulfur group of donors, disulfide as acceptor|(34599)cellular response to oxidative stress|(55114)oxidation-reduction process|(9507)chloroplast
6629	lipid metabolic process	GRMZM2G000361	16120	carotene biosynthetic process	0.00081007	null
6629	lipid metabolic process	GRMZM2G153250	16120	carotene biosynthetic process	0.00290757	(5515)protein binding|(8270)zinc ion binding|(16567)protein ubiquitination|(5737)cytoplasm|(5634)nucleus|(3677)DNA binding|(4842)ubiquitin-protein transferase activity
6629	lipid metabolic process	GRMZM2G418206	16120	carotene biosynthetic process	7.45823e-08	(5739)mitochondrion|(4526)ribonuclease P activity|(1682)tRNA 5'-leader removal|(9507)chloroplast|(8033)tRNA processing|(15297)antiporter activity|(16020)membrane|(6855)drug transmembrane transport|(15238)drug transmembrane transporter activity
6629	lipid metabolic process	GRMZM2G043493	16120	carotene biosynthetic process	0.00468796	(9507)chloroplast|(5634)nucleus|(46983)protein dimerization activity
6629	lipid metabolic process	GRMZM2G054896	16120	carotene biosynthetic process	0.000806228	(9507)chloroplast|(19843)rRNA binding|(5840)ribosome|(6412)translation|(3735)structural constituent of ribosome
6629	lipid metabolic process	GRMZM2G121516	16120	carotene biosynthetic process	3.48928e-07	(16787)hydrolase activity|(5737)cytoplasm
6629	lipid metabolic process	GRMZM2G098460	16120	carotene biosynthetic process	2.46529e-05	(16021)integral component of membrane|(9507)chloroplast|(51082)unfolded protein binding|(31072)heat shock protein binding
6629	lipid metabolic process	GRMZM2G138190	16120	carotene biosynthetic process	1.49404e-06	(5739)mitochondrion|(9507)chloroplast|(9658)chloroplast organization
6629	lipid metabolic process	GRMZM2G432850	16120	carotene biosynthetic process	1.09235e-06	(3677)DNA binding|(31930)mitochondria-nucleus signaling pathway|(10019)chloroplast-nucleus signaling pathway|(9507)chloroplast|(5515)protein binding
6629	lipid metabolic process	GRMZM2G154648	16120	carotene biosynthetic process	4.80842e-08	(3824)catalytic activity
6629	lipid metabolic process	GRMZM2G129513	16120	carotene biosynthetic process	3.94357e-07	(5739)mitochondrion|(6108)malate metabolic process|(5975)carbohydrate metabolic process|(9941)chloroplast envelope|(9579)thylakoid|(46554)malate dehydrogenase (NADP+) activity|(9570)chloroplast stroma|(51775)response to redox state|(6099)tricarboxylic acid cycle|(30060)L-malate dehydrogenase activity|(48046)apoplast|(8746)NAD(P)+ transhydrogenase activity|(55114)oxidation-reduction process|(19761)glucosinolate biosynthetic process|(23)maltose metabolic process|(10207)photosystem II assembly|(9657)plastid organization|(43085)positive regulation of catalytic activity|(6364)rRNA processing|(19252)starch biosynthetic process|(9507)chloroplast
6629	lipid metabolic process	GRMZM2G062885	16120	carotene biosynthetic process	0.00107468	(5515)protein binding|(45036)protein targeting to chloroplast|(6355)regulation of transcription, DNA-templated|(5634)nucleus|(9507)chloroplast
6629	lipid metabolic process	GRMZM2G003096	16120	carotene biosynthetic process	3.23138e-06	(3824)catalytic activity|(71482)cellular response to light stimulus|(10027)thylakoid membrane organization|(35970)peptidyl-threonine dephosphorylation|(9570)chloroplast stroma|(9507)chloroplast
6629	lipid metabolic process	GRMZM2G094388	16120	carotene biosynthetic process	0.00237901	(46907)intracellular transport
6629	lipid metabolic process	GRMZM2G407996	16120	carotene biosynthetic process	1.32637e-07	(5525)GTP binding|(5739)mitochondrion|(9941)chloroplast envelope|(3746)translation elongation factor activity|(9535)chloroplast thylakoid membrane|(5730)nucleolus|(9295)nucleoid|(9570)chloroplast stroma|(5515)protein binding|(5829)cytosol|(70125)mitochondrial translational elongation|(48046)apoplast|(3924)GTPase activity|(6414)translational elongation|(5634)nucleus|(9507)chloroplast|(16020)membrane|(9534)chloroplast thylakoid|(9536)plastid
6629	lipid metabolic process	GRMZM2G378717	16120	carotene biosynthetic process	1.50322e-06	(5524)ATP binding|(6418)tRNA aminoacylation for protein translation|(16020)membrane|(5739)mitochondrion|(4815)aspartate-tRNA ligase activity|(46872)metal ion binding|(9507)chloroplast|(3677)DNA binding|(5737)cytoplasm|(4812)aminoacyl-tRNA ligase activity|(3676)nucleic acid binding
6629	lipid metabolic process	GRMZM2G124179	16120	carotene biosynthetic process	0.00270183	(16021)integral component of membrane|(5739)mitochondrion|(5634)nucleus|(5515)protein binding|(16791)phosphatase activity
6629	lipid metabolic process	GRMZM5G840582	16120	carotene biosynthetic process	2.03902e-07	(30170)pyridoxal phosphate binding|(16020)membrane|(5777)peroxisome|(8453)alanine-glyoxylate transaminase activity|(5773)vacuole|(6545)glycine biosynthetic process|(9853)photorespiration|(9570)chloroplast stroma|(47958)glycine|(5829)cytosol|(48046)apoplast|(1666)response to hypoxia|(42853)L-alanine catabolic process|(4021)L-alanine|(9507)chloroplast
6629	lipid metabolic process	GRMZM2G057369	16120	carotene biosynthetic process	0.000145584	(5634)nucleus|(6333)chromatin assembly or disassembly|(6355)regulation of transcription, DNA-templated|(8361)regulation of cell size|(9294)DNA mediated transformation|(16569)covalent chromatin modification|(31567)mitotic cell size control checkpoint|(5737)cytoplasm|(10091)trichome branching|(724)double-strand break repair via homologous recombination|(51301)cell division|(5515)protein binding
6629	lipid metabolic process	GRMZM2G428964	16120	carotene biosynthetic process	2.65547e-07	(16021)integral component of membrane|(5634)nucleus|(9507)chloroplast
6629	lipid metabolic process	GRMZM2G012102	16120	carotene biosynthetic process	2.18273e-07	(5634)nucleus|(9543)chloroplast thylakoid lumen|(9535)chloroplast thylakoid membrane|(9507)chloroplast
6629	lipid metabolic process	GRMZM5G888696	16120	carotene biosynthetic process	0.00301531	(16021)integral component of membrane|(45037)protein import into chloroplast stroma|(31897)Tic complex|(9658)chloroplast organization|(5515)protein binding|(9941)chloroplast envelope|(9507)chloroplast|(16020)membrane|(9536)plastid
6629	lipid metabolic process	GRMZM2G064799	16120	carotene biosynthetic process	1.88114e-06	(16491)oxidoreductase activity|(55114)oxidation-reduction process|(6099)tricarboxylic acid cycle|(50660)flavin adenine dinucleotide binding|(22900)electron transport chain|(16627)oxidoreductase activity, acting on the CH-CH group of donors|(5739)mitochondrion|(104)succinate dehydrogenase activity|(6121)mitochondrial electron transport, succinate to ubiquinone
6629	lipid metabolic process	GRMZM6G785877	16120	carotene biosynthetic process	0.000648173	(6355)regulation of transcription, DNA-templated|(9658)chloroplast organization|(9570)chloroplast stroma
6629	lipid metabolic process	GRMZM2G046418	16120	carotene biosynthetic process	0.00676893	(51087)chaperone binding
6629	lipid metabolic process	GRMZM6G924006	16120	carotene biosynthetic process	5.46511e-08	(5509)calcium ion binding|(9654)photosystem II oxygen evolving complex|(19898)extrinsic component of membrane|(5515)protein binding|(9543)chloroplast thylakoid lumen|(48564)photosystem I assembly|(30095)chloroplast photosystem II|(9570)chloroplast stroma
6629	lipid metabolic process	GRMZM2G423831	16120	carotene biosynthetic process	4.16227e-08	(55114)oxidation-reduction process|(5634)nucleus|(16491)oxidoreductase activity|(10181)FMN binding
6629	lipid metabolic process	GRMZM2G031761	16120	carotene biosynthetic process	6.73284e-06	(5515)protein binding|(9941)chloroplast envelope|(15995)chlorophyll biosynthetic process|(9507)chloroplast|(9535)chloroplast thylakoid membrane|(16020)membrane|(304)response to singlet oxygen|(31408)oxylipin biosynthetic process|(9534)chloroplast thylakoid
6629	lipid metabolic process	GRMZM2G082185	16120	carotene biosynthetic process	6.996e-07	(46686)response to cadmium ion|(8652)cellular amino acid biosynthetic process|(9860)pollen tube growth|(50017)L-3-cyanoalanine synthase activity|(44540)L-cystine L-cysteine-lyase (deaminating)|(5768)endosome|(5802)trans-Golgi network|(5524)ATP binding|(9735)response to cytokinin|(30170)pyridoxal phosphate binding|(9570)chloroplast stroma|(6535)cysteine biosynthetic process from serine|(8270)zinc ion binding|(48046)apoplast|(9509)chromoplast|(5739)mitochondrion|(16740)transferase activity|(9941)chloroplast envelope|(4123)cystathionine gamma-lyase activity|(4124)cysteine synthase activity|(5515)protein binding|(80146)L-cysteine desulfhydrase activity|(9567)double fertilization forming a zygote and endosperm|(80145)cysteine homeostasis|(48868)pollen tube development|(9507)chloroplast|(19344)cysteine biosynthetic process|(5794)Golgi apparatus|(9536)plastid
6629	lipid metabolic process	GRMZM2G436947	16120	carotene biosynthetic process	1.70042e-06	(5509)calcium ion binding
6629	lipid metabolic process	GRMZM2G099907	16120	carotene biosynthetic process	7.91916e-08	(9507)chloroplast|(48038)quinone binding|(5507)copper ion binding|(9308)amine metabolic process
6629	lipid metabolic process	GRMZM2G051630	16120	carotene biosynthetic process	0.00593878	(17077)oxidative phosphorylation uncoupler activity|(16021)integral component of membrane|(5618)cell wall|(5743)mitochondrial inner membrane|(9941)chloroplast envelope|(15142)tricarboxylic acid transmembrane transporter activity|(5774)vacuolar membrane|(35674)tricarboxylic acid transmembrane transport|(6839)mitochondrial transport|(9506)plasmodesma|(6835)dicarboxylic acid transport|(5794)Golgi apparatus|(5310)dicarboxylic acid transmembrane transporter activity|(5739)mitochondrion|(9507)chloroplast|(31966)mitochondrial membrane|(55085)transmembrane transport
6629	lipid metabolic process	GRMZM2G472382	16120	carotene biosynthetic process	5.29813e-06	(6415)translational termination|(16149)translation release factor activity, codon specific|(43022)ribosome binding|(6396)RNA processing|(9657)plastid organization|(9570)chloroplast stroma|(9507)chloroplast|(8375)acetylglucosaminyltransferase activity|(16020)membrane
6629	lipid metabolic process	GRMZM2G167253	16120	carotene biosynthetic process	1.42223e-08	(5515)protein binding|(5524)ATP binding|(6468)protein phosphorylation|(90548)response to nitrate starvation|(16021)integral component of membrane|(5886)plasma membrane|(4674)protein serine/threonine kinase activity|(7169)transmembrane receptor protein tyrosine kinase signaling pathway|(1902025)nitrate import|(42277)peptide binding
6629	lipid metabolic process	GRMZM2G099729	16120	carotene biosynthetic process	2.52153e-07	(52624)2-phytyl-1,4-naphthoquinone methyltransferase activity|(32259)methylation|(5739)mitochondrion|(42372)phylloquinone biosynthetic process|(8757)S-adenosylmethionine-dependent methyltransferase activity|(9507)chloroplast
6629	lipid metabolic process	GRMZM2G108643	16120	carotene biosynthetic process	1.94111e-07	(3735)structural constituent of ribosome|(5840)ribosome|(6412)translation|(19843)rRNA binding|(9941)chloroplast envelope|(9570)chloroplast stroma|(9507)chloroplast
6629	lipid metabolic process	GRMZM2G040326	16120	carotene biosynthetic process	1.5212e-07	(6508)proteolysis|(8236)serine-type peptidase activity|(4252)serine-type endopeptidase activity
6629	lipid metabolic process	GRMZM2G412611	16120	carotene biosynthetic process	2.64843e-06	(5524)ATP binding|(16310)phosphorylation|(5739)mitochondrion|(5983)starch catabolic process|(9941)chloroplast envelope|(9610)response to symbiotic fungus|(9570)chloroplast stroma|(46872)metal ion binding|(5515)protein binding|(5634)nucleus|(50521)alpha-glucan, water dikinase activity|(9631)cold acclimation|(9507)chloroplast
6629	lipid metabolic process	GRMZM2G042492	16120	carotene biosynthetic process	1.61826e-07	(3735)structural constituent of ribosome|(5840)ribosome|(6412)translation|(19843)rRNA binding|(9507)chloroplast|(42254)ribosome biogenesis
6629	lipid metabolic process	GRMZM2G022192	16120	carotene biosynthetic process	9.45103e-08	(5739)mitochondrion|(30956)glutamyl-tRNA(Gln) amidotransferase complex|(32543)mitochondrial translation|(5524)ATP binding|(9570)chloroplast stroma|(50567)glutaminyl-tRNA synthase (glutamine-hydrolyzing) activity|(70681)glutaminyl-tRNAGln biosynthesis via transamidation|(16884)carbon-nitrogen ligase activity, with glutamine as amido-N-donor|(6412)translation|(9507)chloroplast
6629	lipid metabolic process	GRMZM2G118005	16120	carotene biosynthetic process	0.000165573	(3735)structural constituent of ribosome|(5840)ribosome|(6412)translation|(19843)rRNA binding|(9535)chloroplast thylakoid membrane|(42254)ribosome biogenesis|(9507)chloroplast|(9579)thylakoid
6629	lipid metabolic process	GRMZM2G081075	16120	carotene biosynthetic process	3.62545e-09	(5634)nucleus|(6511)ubiquitin-dependent protein catabolic process|(7275)multicellular organism development|(16874)ligase activity|(5739)mitochondrion|(8270)zinc ion binding|(5515)protein binding|(4842)ubiquitin-protein transferase activity|(16567)protein ubiquitination
6629	lipid metabolic process	GRMZM2G132021	16120	carotene biosynthetic process	0.000117961	(4045)aminoacyl-tRNA hydrolase activity|(6397)mRNA processing|(30529)intracellular ribonucleoprotein complex|(9570)chloroplast stroma|(6412)translation|(8380)RNA splicing
6629	lipid metabolic process	GRMZM2G085577	16120	carotene biosynthetic process	9.05815e-07	(8184)glycogen phosphorylase activity|(46686)response to cadmium ion|(5980)glycogen catabolic process|(9414)response to water deprivation|(30170)pyridoxal phosphate binding|(5829)cytosol|(9507)chloroplast|(5975)carbohydrate metabolic process|(4645)phosphorylase activity
6629	lipid metabolic process	GRMZM2G124103	16120	carotene biosynthetic process	2.72994e-05	(325)plant-type vacuole|(16471)vacuolar proton-transporting V-type ATPase complex|(5886)plasma membrane|(5829)cytosol|(46933)proton-transporting ATP synthase activity, rotational mechanism|(5794)Golgi apparatus|(15991)ATP hydrolysis coupled proton transport|(16820)hydrolase activity, acting on acid anhydrides, catalyzing transmembrane movement of substances|(15992)proton transport|(5773)vacuole|(5774)vacuolar membrane
6629	lipid metabolic process	GRMZM2G038791	16120	carotene biosynthetic process	0.000551964	(287)magnesium ion binding|(4749)ribose phosphate diphosphokinase activity|(9165)nucleotide biosynthetic process|(16301)kinase activity|(16310)phosphorylation|(9507)chloroplast|(5524)ATP binding|(9116)nucleoside metabolic process|(9156)ribonucleoside monophosphate biosynthetic process|(9536)plastid
6629	lipid metabolic process	GRMZM2G109526	16120	carotene biosynthetic process	1.12392e-05	(6457)protein folding|(15031)protein transport|(9570)chloroplast stroma
6629	lipid metabolic process	GRMZM2G180625	16120	carotene biosynthetic process	0.00011683	(16620)oxidoreductase activity, acting on the aldehyde or oxo group of donors, NAD or NADP as acceptor|(55114)oxidation-reduction process|(50661)NADP binding|(51287)NAD binding|(5737)cytoplasm|(4365)glyceraldehyde-3-phosphate dehydrogenase (NAD+) (phosphorylating) activity|(6096)glycolytic process
6629	lipid metabolic process	GRMZM2G024607	16120	carotene biosynthetic process	4.43982e-07	(9535)chloroplast thylakoid membrane|(9570)chloroplast stroma|(10027)thylakoid membrane organization|(5515)protein binding|(5829)cytosol|(16050)vesicle organization|(9508)plastid chromosome|(9706)chloroplast inner membrane|(9507)chloroplast|(9295)nucleoid|(9534)chloroplast thylakoid|(9941)chloroplast envelope
6629	lipid metabolic process	GRMZM2G031780	16120	carotene biosynthetic process	1.98943e-07	(10287)plastoglobule|(16301)kinase activity|(16310)phosphorylation|(5524)ATP binding|(5886)plasma membrane|(16772)transferase activity, transferring phosphorus-containing groups|(9507)chloroplast|(44260)cellular macromolecule metabolic process|(44238)primary metabolic process
6629	lipid metabolic process	GRMZM2G445057	16120	carotene biosynthetic process	4.39784e-05	(4525)ribonuclease III activity|(6396)RNA processing|(9507)chloroplast|(5634)nucleus|(3723)RNA binding
6629	lipid metabolic process	GRMZM2G383088	16120	carotene biosynthetic process	8.92147e-08	(6814)sodium ion transport|(15139)alpha-ketoglutarate transmembrane transporter activity|(71423)malate transmembrane transport|(16021)integral component of membrane|(5739)mitochondrion|(9624)response to nematode|(15742)alpha-ketoglutarate transport|(15729)oxaloacetate transport|(9534)chloroplast thylakoid|(15131)oxaloacetate transmembrane transporter activity|(19676)ammonia assimilation cycle|(15367)oxoglutarate|(9706)chloroplast inner membrane|(16020)membrane|(9536)plastid|(9507)chloroplast|(9941)chloroplast envelope|(15140)malate transmembrane transporter activity|(5215)transporter activity|(55085)transmembrane transport
6629	lipid metabolic process	GRMZM2G068455	16120	carotene biosynthetic process	0.00159048	(5739)mitochondrion|(6108)malate metabolic process|(5975)carbohydrate metabolic process|(9941)chloroplast envelope|(9409)response to cold|(10319)stromule|(9735)response to cytokinin|(5774)vacuolar membrane|(9570)chloroplast stroma|(6099)tricarboxylic acid cycle|(30060)L-malate dehydrogenase activity|(48046)apoplast|(8746)NAD(P)+ transhydrogenase activity|(9793)embryo development ending in seed dormancy|(44262)cellular carbohydrate metabolic process|(55114)oxidation-reduction process|(9536)plastid|(16020)membrane|(9507)chloroplast
6629	lipid metabolic process	GRMZM2G114503	16120	carotene biosynthetic process	0.000970282	(3682)chromatin binding|(3677)DNA binding
6629	lipid metabolic process	GRMZM2G145854	16120	carotene biosynthetic process	2.57326e-06	(8137)NADH dehydrogenase (ubiquinone) activity|(6979)response to oxidative stress|(9853)photorespiration|(9055)electron carrier activity|(9507)chloroplast|(51537)2 iron, 2 sulfur cluster binding|(51539)4 iron, 4 sulfur cluster binding|(46872)metal ion binding|(5747)mitochondrial respiratory chain complex I|(42773)ATP synthesis coupled electron transport|(9793)embryo development ending in seed dormancy|(51536)iron-sulfur cluster binding|(16020)membrane
6629	lipid metabolic process	GRMZM2G180720	16120	carotene biosynthetic process	0.00128227	(16021)integral component of membrane|(9744)response to sucrose|(9624)response to nematode|(80167)response to karrikin|(5774)vacuolar membrane|(7276)gamete generation|(8643)carbohydrate transport|(7033)vacuole organization|(15297)antiporter activity|(71917)triose-phosphate transmembrane transporter activity|(10109)regulation of photosynthesis|(5315)inorganic phosphate transmembrane transporter activity|(9643)photosynthetic acclimation|(15120)phosphoglycerate transmembrane transporter activity|(15760)glucose-6-phosphate transport|(34389)lipid particle organization|(9749)response to glucose|(31969)chloroplast membrane|(15713)phosphoglycerate transport|(15714)phosphoenolpyruvate transport|(10152)pollen maturation|(35436)triose phosphate transmembrane transport|(9553)embryo sac development|(15152)glucose-6-phosphate transmembrane transporter activity|(9793)embryo development ending in seed dormancy|(9790)embryo development|(9536)plastid|(15979)photosynthesis
6629	lipid metabolic process	GRMZM2G148106	16120	carotene biosynthetic process	6.6727e-07	(10287)plastoglobule|(6508)proteolysis|(9941)chloroplast envelope|(4252)serine-type endopeptidase activity|(9658)chloroplast organization|(9534)chloroplast thylakoid|(9840)chloroplastic endopeptidase Clp complex|(9570)chloroplast stroma|(9507)chloroplast
6629	lipid metabolic process	GRMZM2G039396	16120	carotene biosynthetic process	0.000117475	(55114)oxidation-reduction process|(4729)oxygen-dependent protoporphyrinogen oxidase activity|(6782)protoporphyrinogen IX biosynthetic process|(46872)metal ion binding|(5515)protein binding|(8615)pyridoxine biosynthetic process|(10181)FMN binding|(15995)chlorophyll biosynthetic process|(6779)porphyrin-containing compound biosynthetic process|(9534)chloroplast thylakoid|(9941)chloroplast envelope
6629	lipid metabolic process	AC210303.3_FG001	16120	carotene biosynthetic process	5.09734e-06	(4789)thiamine-phosphate diphosphorylase activity|(9228)thiamine biosynthetic process|(5525)GTP binding|(3824)catalytic activity
6629	lipid metabolic process	GRMZM2G473463	16120	carotene biosynthetic process	2.13931e-06	(5515)protein binding|(16021)integral component of membrane|(9941)chloroplast envelope|(15266)protein channel activity|(5774)vacuolar membrane|(15450)P-P-bond-hydrolysis-driven protein transmembrane transporter activity|(33365)protein localization to organelle|(5886)plasma membrane|(5744)mitochondrial inner membrane presequence translocase complex|(15031)protein transport|(9507)chloroplast|(9536)plastid|(5773)vacuole|(5743)mitochondrial inner membrane|(8565)protein transporter activity
6629	lipid metabolic process	GRMZM2G163437	16120	carotene biosynthetic process	1.21222e-07	(19252)starch biosynthetic process|(5524)ATP binding|(9570)chloroplast stroma|(48573)photoperiodism, flowering|(48046)apoplast|(5978)glycogen biosynthetic process|(30931)heterotetrameric ADPG pyrophosphorylase complex|(8878)glucose-1-phosphate adenylyltransferase activity|(9501)amyloplast|(5982)starch metabolic process|(5829)cytosol|(9507)chloroplast
6629	lipid metabolic process	GRMZM2G095239	16120	carotene biosynthetic process	0.00062843	(3682)chromatin binding|(3677)DNA binding|(786)nucleosome|(6334)nucleosome assembly|(5634)nucleus
6629	lipid metabolic process	GRMZM2G104920	16120	carotene biosynthetic process	2.41577e-05	(9585)red, far-red light phototransduction|(42802)identical protein binding|(46283)anthocyanin-containing compound metabolic process|(16567)protein ubiquitination|(152)nuclear ubiquitin ligase complex|(48573)photoperiodism, flowering|(9647)skotomorphogenesis|(9641)shade avoidance|(9640)photomorphogenesis|(8270)zinc ion binding|(16604)nuclear body|(5737)cytoplasm|(80008)Cul4-RING E3 ubiquitin ligase complex|(16874)ligase activity|(10119)regulation of stomatal movement|(9649)entrainment of circadian clock|(61630)ubiquitin protein ligase activity|(32436)positive regulation of proteasomal ubiquitin-dependent protein catabolic process|(6281)DNA repair|(5515)protein binding|(4842)ubiquitin-protein transferase activity|(5634)nucleus
6629	lipid metabolic process	GRMZM2G024563	16120	carotene biosynthetic process	0.00471245	(16829)lyase activity|(17009)protein-phycocyanobilin linkage|(16021)integral component of membrane|(7049)cell cycle|(6952)defense response|(51302)regulation of cell division|(7275)multicellular organism development|(98586)cellular response to virus|(302)response to reactive oxygen species|(46741)transport of virus in host, tissue to tissue|(9707)chloroplast outer membrane|(10020)chloroplast fission|(43572)plastid fission
6629	lipid metabolic process	GRMZM2G076544	16120	carotene biosynthetic process	2.54328e-06	(413)protein peptidyl-prolyl isomerization|(3755)peptidyl-prolyl cis-trans isomerase activity|(6457)protein folding|(5739)mitochondrion|(9543)chloroplast thylakoid lumen|(9535)chloroplast thylakoid membrane|(42277)peptide binding|(9533)chloroplast stromal thylakoid|(6810)transport|(10275)NAD(P)H dehydrogenase complex assembly|(43424)protein histidine kinase binding|(9534)chloroplast thylakoid|(5515)protein binding|(9507)chloroplast|(31977)thylakoid lumen|(9579)thylakoid
6629	lipid metabolic process	GRMZM2G139689	16120	carotene biosynthetic process	1.82299e-06	(55114)oxidation-reduction process|(5739)mitochondrion|(8734)L-aspartate oxidase activity|(9507)chloroplast|(9435)NAD biosynthetic process|(44318)L-aspartate|(6099)tricarboxylic acid cycle|(50660)flavin adenine dinucleotide binding|(16627)oxidoreductase activity, acting on the CH-CH group of donors|(22900)electron transport chain|(43168)anion binding|(45333)cellular respiration|(166)nucleotide binding
6629	lipid metabolic process	GRMZM2G048313	16120	carotene biosynthetic process	0.00475723	(9055)electron carrier activity|(16491)oxidoreductase activity|(9643)photosynthetic acclimation|(9767)photosynthetic electron transport chain|(46872)metal ion binding|(51537)2 iron, 2 sulfur cluster binding|(9570)chloroplast stroma|(71949)FAD binding|(22900)electron transport chain
6629	lipid metabolic process	GRMZM2G150906	16120	carotene biosynthetic process	0.000813839	(10325)raffinose family oligosaccharide biosynthetic process|(47268)galactinol-raffinose galactosyltransferase activity|(9737)response to abscisic acid|(34484)raffinose catabolic process|(80167)response to karrikin|(6979)response to oxidative stress|(9414)response to water deprivation|(19593)mannitol biosynthetic process|(52692)raffinose alpha-galactosidase activity|(9506)plasmodesma|(9507)chloroplast|(5986)sucrose biosynthetic process|(47274)galactinol-sucrose galactosyltransferase activity|(6012)galactose metabolic process
6629	lipid metabolic process	GRMZM2G170870	16120	carotene biosynthetic process	1.61016e-07	(3735)structural constituent of ribosome|(19843)rRNA binding|(15934)large ribosomal subunit|(16020)membrane|(9941)chloroplast envelope|(9735)response to cytokinin|(2181)cytoplasmic translation|(9793)embryo development ending in seed dormancy|(9570)chloroplast stroma|(5840)ribosome|(6412)translation|(9507)chloroplast
6629	lipid metabolic process	AC233910.1_FG001	16120	carotene biosynthetic process	6.21013e-07	(16021)integral component of membrane|(5743)mitochondrial inner membrane|(9651)response to salt stress|(3735)structural constituent of ribosome|(6412)translation|(6810)transport|(16020)membrane|(55085)transmembrane transport
6629	lipid metabolic process	GRMZM2G046402	16120	carotene biosynthetic process	0.000573418	(9507)chloroplast
6629	lipid metabolic process	GRMZM2G137724	16120	carotene biosynthetic process	1.89684e-07	(5737)cytoplasm|(6154)adenosine catabolic process|(4000)adenosine deaminase activity|(9168)purine ribonucleoside monophosphate biosynthetic process|(19239)deaminase activity
6629	lipid metabolic process	GRMZM2G106164	16120	carotene biosynthetic process	9.29092e-08	(5634)nucleus|(10275)NAD(P)H dehydrogenase complex assembly|(9535)chloroplast thylakoid membrane|(9570)chloroplast stroma|(9507)chloroplast
6629	lipid metabolic process	GRMZM2G050971	16120	carotene biosynthetic process	0.00724512	(16226)iron-sulfur cluster assembly|(97428)protein maturation by iron-sulfur cluster transfer|(51537)2 iron, 2 sulfur cluster binding|(9570)chloroplast stroma|(51539)4 iron, 4 sulfur cluster binding|(5759)mitochondrial matrix|(8198)ferrous iron binding|(5198)structural molecule activity|(51536)iron-sulfur cluster binding
6629	lipid metabolic process	GRMZM2G359664	16120	carotene biosynthetic process	4.27182e-08	(5089)Rho guanyl-nucleotide exchange factor activity|(90406)pollen tube|(42802)identical protein binding|(9507)chloroplast|(43547)positive regulation of GTPase activity|(80092)regulation of pollen tube growth|(5634)nucleus|(5886)plasma membrane|(80147)root hair cell development|(9793)embryo development ending in seed dormancy|(5085)guanyl-nucleotide exchange factor activity|(5737)cytoplasm|(48364)root development|(9860)pollen tube growth|(5515)protein binding
6629	lipid metabolic process	GRMZM2G116966	16120	carotene biosynthetic process	0.000237166	(52624)2-phytyl-1,4-naphthoquinone methyltransferase activity|(32259)methylation|(46872)metal ion binding|(5634)nucleus|(6952)defense response|(8757)S-adenosylmethionine-dependent methyltransferase activity|(46686)response to cadmium ion|(9611)response to wounding|(51707)response to other organism|(80150)S-adenosyl-L-methionine
6629	lipid metabolic process	GRMZM2G101412	16120	carotene biosynthetic process	3.51435e-07	(16021)integral component of membrane|(5794)Golgi apparatus
6629	lipid metabolic process	GRMZM2G033626	16120	carotene biosynthetic process	0.00153709	(5515)protein binding|(6511)ubiquitin-dependent protein catabolic process|(9651)response to salt stress|(46872)metal ion binding|(5634)nucleus|(8237)metallopeptidase activity|(5829)cytosol|(8541)proteasome regulatory particle, lid subcomplex|(502)proteasome complex|(30163)protein catabolic process
6629	lipid metabolic process	GRMZM2G122337	16120	carotene biosynthetic process	0.00413061	(9055)electron carrier activity|(80167)response to karrikin|(71949)FAD binding|(9570)chloroplast stroma|(51537)2 iron, 2 sulfur cluster binding|(46872)metal ion binding|(9767)photosynthetic electron transport chain|(9643)photosynthetic acclimation|(16491)oxidoreductase activity|(9416)response to light stimulus|(9507)chloroplast
6629	lipid metabolic process	GRMZM2G089136	16120	carotene biosynthetic process	2.56862e-07	(4618)phosphoglycerate kinase activity|(6096)glycolytic process|(16020)membrane|(19253)reductive pentose-phosphate cycle|(5618)cell wall|(5739)mitochondrion|(46686)response to cadmium ion|(9941)chloroplast envelope|(10319)stromule|(5524)ATP binding|(9409)response to cold|(9579)thylakoid|(9570)chloroplast stroma|(5634)nucleus|(5829)cytosol|(48046)apoplast
6629	lipid metabolic process	GRMZM2G304712	16120	carotene biosynthetic process	3.24919e-06	(9636)response to toxic substance|(52696)flavonoid glucuronidation|(43231)intracellular membrane-bounded organelle|(9801)cinnamic acid ester metabolic process|(9718)anthocyanin-containing compound biosynthetic process|(50284)sinapate 1-glucosyltransferase activity|(10224)response to UV-B|(80043)quercetin 3-O-glucosyltransferase activity|(80044)quercetin 7-O-glucosyltransferase activity|(102359)daphnetin 4-O-beta-glucosyltransferase activity|(80167)response to karrikin|(47218)hydroxycinnamate 4-beta-glucosyltransferase activity|(5737)cytoplasm|(102361)esculetin 4-O-beta-glucosyltransferase activity|(16758)transferase activity, transferring hexosyl groups|(8152)metabolic process
6629	lipid metabolic process	GRMZM2G025854	16120	carotene biosynthetic process	1.10771e-05	(19255)glucose 1-phosphate metabolic process|(6874)cellular calcium ion homeostasis|(19252)starch biosynthetic process|(46686)response to cadmium ion|(48229)gametophyte development|(19388)galactose catabolic process|(10319)stromule|(9570)chloroplast stroma|(5829)cytosol|(48046)apoplast|(4614)phosphoglucomutase activity|(9590)detection of gravity|(6006)glucose metabolic process|(5739)mitochondrion|(5978)glycogen biosynthetic process|(9941)chloroplast envelope|(287)magnesium ion binding|(9409)response to cold|(5634)nucleus|(5886)plasma membrane|(5992)trehalose biosynthetic process|(9507)chloroplast|(5975)carbohydrate metabolic process
6629	lipid metabolic process	GRMZM2G031057	16120	carotene biosynthetic process	1.72112e-05	(9535)chloroplast thylakoid membrane|(9507)chloroplast
6629	lipid metabolic process	GRMZM2G038833	16120	carotene biosynthetic process	2.20486e-07	(3735)structural constituent of ribosome|(16020)membrane|(9941)chloroplast envelope|(9570)chloroplast stroma|(6412)translation|(5840)ribosome|(9507)chloroplast
6629	lipid metabolic process	GRMZM2G088627	16120	carotene biosynthetic process	8.92147e-08	(10043)response to zinc ion|(5794)Golgi apparatus|(4046)aminoacylase activity|(5773)vacuole|(5783)endoplasmic reticulum|(6508)proteolysis|(6520)cellular amino acid metabolic process|(8237)metallopeptidase activity
6629	lipid metabolic process	GRMZM2G049127	16120	carotene biosynthetic process	0.000598486	(159)protein phosphatase type 2A complex|(7165)signal transduction|(8601)protein phosphatase type 2A regulator activity|(5730)nucleolus|(5777)peroxisome|(5829)cytosol|(90342)regulation of cell aging|(10090)trichome morphogenesis|(31348)negative regulation of defense response|(6555)methionine metabolic process|(5739)mitochondrion|(8266)poly(U) RNA binding|(5488)binding
6629	lipid metabolic process	GRMZM2G123204	16120	carotene biosynthetic process	0.000477622	(4019)adenylosuccinate synthase activity|(5525)GTP binding|(46686)response to cadmium ion|(46040)IMP metabolic process|(287)magnesium ion binding|(9570)chloroplast stroma|(44208)'de novo' AMP biosynthetic process|(5829)cytosol|(48046)apoplast|(6164)purine nucleotide biosynthetic process|(9089)lysine biosynthetic process via diaminopimelate|(10285)L,L-diaminopimelate aminotransferase activity|(30170)pyridoxal phosphate binding|(46872)metal ion binding
6629	lipid metabolic process	GRMZM2G019958	16120	carotene biosynthetic process	1.59461e-07	(9570)chloroplast stroma|(9507)chloroplast|(16209)antioxidant activity|(16491)oxidoreductase activity|(55114)oxidation-reduction process
6629	lipid metabolic process	GRMZM2G052479	16120	carotene biosynthetic process	4.59282e-07	(9507)chloroplast|(5576)extracellular region|(16209)antioxidant activity|(16491)oxidoreductase activity
6629	lipid metabolic process	GRMZM2G359331	16120	carotene biosynthetic process	0.00485447	(9536)plastid|(5783)endoplasmic reticulum
6629	lipid metabolic process	GRMZM2G130358	16120	carotene biosynthetic process	2.49671e-07	(3735)structural constituent of ribosome|(5840)ribosome|(6412)translation|(9941)chloroplast envelope|(19843)rRNA binding|(42254)ribosome biogenesis|(9793)embryo development ending in seed dormancy|(9570)chloroplast stroma|(9507)chloroplast
6629	lipid metabolic process	GRMZM2G084881	16120	carotene biosynthetic process	5.10635e-08	(55114)oxidation-reduction process|(50660)flavin adenine dinucleotide binding|(5782)peroxisomal matrix|(46686)response to cadmium ion|(16656)monodehydroascorbate reductase (NADH) activity|(9414)response to water deprivation|(9610)response to symbiotic fungus|(9651)response to salt stress|(10043)response to zinc ion|(9570)chloroplast stroma|(42744)hydrogen peroxide catabolic process|(5886)plasma membrane|(5829)cytosol|(48046)apoplast|(9753)response to jasmonic acid|(43903)regulation of symbiosis, encompassing mutualism through parasitism|(9507)chloroplast|(5777)peroxisome|(45454)cell redox homeostasis
6629	lipid metabolic process	GRMZM2G096153	16120	carotene biosynthetic process	0.0055151	(5515)protein binding|(6749)glutathione metabolic process|(4602)glutathione peroxidase activity|(46686)response to cadmium ion|(5783)endoplasmic reticulum|(80167)response to karrikin|(50897)cobalt ion binding|(2001147)camalexin binding|(10319)stromule|(43295)glutathione binding|(46283)anthocyanin-containing compound metabolic process|(6979)response to oxidative stress|(9579)thylakoid|(9734)auxin-activated signaling pathway|(10043)response to zinc ion|(9570)chloroplast stroma|(42742)defense response to bacterium|(5829)cytosol|(48046)apoplast|(9506)plasmodesma|(9636)response to toxic substance|(55114)oxidation-reduction process|(5618)cell wall|(5739)mitochondrion|(9817)defense response to fungus, incompatible interaction|(9941)chloroplast envelope|(2001227)quercitrin binding|(9407)toxin catabolic process|(9409)response to cold|(9414)response to water deprivation|(4364)glutathione transferase activity|(9651)response to salt stress|(5634)nucleus|(5886)plasma membrane|(1900384)regulation of flavonol biosynthetic process|(5507)copper ion binding|(9705)plant-type vacuole membrane|(43169)cation binding|(5737)cytoplasm|(9507)chloroplast|(5773)vacuole|(6952)defense response
6629	lipid metabolic process	GRMZM2G026807	16120	carotene biosynthetic process	0.000242038	(9624)response to nematode|(10319)stromule|(44262)cellular carbohydrate metabolic process|(9579)thylakoid|(9052)pentose-phosphate shunt, non-oxidative branch|(9570)chloroplast stroma|(4750)ribulose-phosphate 3-epimerase activity|(19323)pentose catabolic process|(5829)cytosol|(48046)apoplast|(9941)chloroplast envelope|(9409)response to cold|(46872)metal ion binding|(9793)embryo development ending in seed dormancy|(5975)carbohydrate metabolic process|(9507)chloroplast|(16857)racemase and epimerase activity, acting on carbohydrates and derivatives
6629	lipid metabolic process	GRMZM2G146514	16120	carotene biosynthetic process	3.16346e-06	(46872)metal ion binding|(3677)DNA binding|(10313)phytochrome binding|(4518)nuclease activity|(48027)mRNA 5'-UTR binding|(5634)nucleus|(90305)nucleic acid phosphodiester bond hydrolysis|(17148)negative regulation of translation|(5829)cytosol
6629	lipid metabolic process	GRMZM2G048013	16120	carotene biosynthetic process	0.000226015	(5746)mitochondrial respiratory chain|(4129)cytochrome-c oxidase activity|(9055)electron carrier activity|(5774)vacuolar membrane|(5739)mitochondrion
6629	lipid metabolic process	GRMZM2G106427	16120	carotene biosynthetic process	0.000102794	(51499)D-aminoacyl-tRNA deacylase activity|(19478)D-amino acid catabolic process|(46872)metal ion binding|(5634)nucleus|(5829)cytosol|(9507)chloroplast|(9636)response to toxic substance
6629	lipid metabolic process	GRMZM2G086763	16120	carotene biosynthetic process	4.04038e-06	(10478)chlororespiration|(9579)thylakoid|(9570)chloroplast stroma|(9507)chloroplast
6629	lipid metabolic process	GRMZM2G115198	16120	carotene biosynthetic process	0.000226015	(6396)RNA processing|(8173)RNA methyltransferase activity|(5737)cytoplasm|(3723)RNA binding|(9409)response to cold
6629	lipid metabolic process	GRMZM2G089974	16120	carotene biosynthetic process	1.85391e-08	(16021)integral component of membrane|(9535)chloroplast thylakoid membrane|(9507)chloroplast
6629	lipid metabolic process	GRMZM2G015285	16120	carotene biosynthetic process	0.00204343	(5198)structural molecule activity|(10193)response to ozone|(42742)defense response to bacterium|(5886)plasma membrane|(5634)nucleus|(9658)chloroplast organization|(9535)chloroplast thylakoid membrane|(31977)thylakoid lumen|(9941)chloroplast envelope|(10287)plastoglobule|(9534)chloroplast thylakoid|(16020)membrane|(9507)chloroplast|(9579)thylakoid
6629	lipid metabolic process	GRMZM6G101378	16120	carotene biosynthetic process	7.76241e-08	(55114)oxidation-reduction process|(16021)integral component of membrane|(10207)photosystem II assembly|(3955)NAD(P)H dehydrogenase (quinone) activity|(48038)quinone binding|(9535)chloroplast thylakoid membrane|(5515)protein binding
6629	lipid metabolic process	GRMZM2G024310	16120	carotene biosynthetic process	8.97802e-05	(9555)pollen development|(50897)cobalt ion binding|(5730)nucleolus|(45263)proton-transporting ATP synthase complex, coupling factor F(o)|(8270)zinc ion binding|(5507)copper ion binding|(9507)chloroplast|(5753)mitochondrial proton-transporting ATP synthase complex|(15992)proton transport|(16020)membrane|(5739)mitochondrion
6629	lipid metabolic process	GRMZM2G092632	16120	carotene biosynthetic process	4.32623e-06	(15979)photosynthesis|(6508)proteolysis|(9941)chloroplast envelope|(4252)serine-type endopeptidase activity|(9658)chloroplast organization|(9534)chloroplast thylakoid|(9840)chloroplastic endopeptidase Clp complex|(9507)chloroplast|(9532)plastid stroma|(9570)chloroplast stroma
6629	lipid metabolic process	GRMZM2G021170	16120	carotene biosynthetic process	1.66718e-07	(49)tRNA binding|(9507)chloroplast|(1901576)organic substance biosynthetic process|(44267)cellular protein metabolic process|(44249)cellular biosynthetic process
6629	lipid metabolic process	GRMZM2G073429	16120	carotene biosynthetic process	1.16721e-07	(16021)integral component of membrane|(15231)5-formyltetrahydrofolate transporter activity|(15350)methotrexate transporter activity|(15885)5-formyltetrahydrofolate transport|(15884)folic acid transport|(31969)chloroplast membrane|(51958)methotrexate transport|(8517)folic acid transporter activity|(9941)chloroplast envelope|(16020)membrane|(9987)cellular process|(55085)transmembrane transport
6629	lipid metabolic process	GRMZM2G090718	16120	carotene biosynthetic process	0.00410157	(287)magnesium ion binding|(4427)inorganic diphosphatase activity|(6796)phosphate-containing compound metabolic process|(16020)membrane|(42742)defense response to bacterium|(46686)response to cadmium ion|(9941)chloroplast envelope|(5829)cytosol|(9579)thylakoid|(9651)response to salt stress|(9570)chloroplast stroma|(9507)chloroplast|(9536)plastid|(5737)cytoplasm
6629	lipid metabolic process	GRMZM2G110408	16120	carotene biosynthetic process	9.72404e-08	(5524)ATP binding|(4222)metalloendopeptidase activity|(6508)proteolysis|(10206)photosystem II repair|(10205)photoinhibition|(16021)integral component of membrane|(4176)ATP-dependent peptidase activity|(9735)response to cytokinin|(7275)multicellular organism development|(8270)zinc ion binding|(48564)photosystem I assembly|(5739)mitochondrion|(72593)reactive oxygen species metabolic process|(9941)chloroplast envelope|(31977)thylakoid lumen|(9535)chloroplast thylakoid membrane|(10304)PSII associated light-harvesting complex II catabolic process|(10027)thylakoid membrane organization|(17111)nucleoside-triphosphatase activity
6629	lipid metabolic process	GRMZM2G048205	16120	carotene biosynthetic process	0.000124685	(5509)calcium ion binding|(16021)integral component of membrane|(4519)endonuclease activity|(4527)exonuclease activity|(9409)response to cold|(5634)nucleus
6629	lipid metabolic process	GRMZM2G139680	16120	carotene biosynthetic process	1.92962e-06	(55114)oxidation-reduction process|(51920)peroxiredoxin activity|(5739)mitochondrion|(4601)peroxidase activity|(10319)stromule|(9409)response to cold|(9570)chloroplast stroma|(42742)defense response to bacterium|(45454)cell redox homeostasis|(48046)apoplast|(42744)hydrogen peroxide catabolic process|(9507)chloroplast|(9941)chloroplast envelope|(5515)protein binding|(9579)thylakoid|(16209)antioxidant activity
6629	lipid metabolic process	GRMZM2G030628	16120	carotene biosynthetic process	0.00348294	(9941)chloroplast envelope|(5524)ATP binding|(9535)chloroplast thylakoid membrane|(4017)adenylate kinase activity|(46939)nucleotide phosphorylation|(9507)chloroplast|(9534)chloroplast thylakoid
6629	lipid metabolic process	GRMZM2G036708	16120	carotene biosynthetic process	5.80802e-06	(8652)cellular amino acid biosynthetic process|(50017)L-3-cyanoalanine synthase activity|(30170)pyridoxal phosphate binding|(6535)cysteine biosynthetic process from serine|(9507)chloroplast|(16740)transferase activity|(5739)mitochondrion|(19500)cyanide catabolic process|(4124)cysteine synthase activity|(51410)detoxification of nitrogen compound|(80147)root hair cell development|(5507)copper ion binding|(6955)immune response|(19344)cysteine biosynthetic process|(19499)cyanide metabolic process
6629	lipid metabolic process	GRMZM2G128518	16120	carotene biosynthetic process	5.06418e-06	null
6629	lipid metabolic process	GRMZM2G125977	16120	carotene biosynthetic process	8.86177e-06	(9507)chloroplast
6629	lipid metabolic process	GRMZM2G452523	16120	carotene biosynthetic process	1.65695e-07	(5739)mitochondrion|(9102)biotin biosynthetic process|(51537)2 iron, 2 sulfur cluster binding|(51539)4 iron, 4 sulfur cluster binding|(4076)biotin synthase activity|(8270)zinc ion binding|(51536)iron-sulfur cluster binding
6629	lipid metabolic process	GRMZM2G035709	16120	carotene biosynthetic process	0.000250663	(55114)oxidation-reduction process|(5739)mitochondrion|(3973)(S)-2-hydroxy-acid oxidase activity|(16491)oxidoreductase activity
6629	lipid metabolic process	GRMZM5G892522	16120	carotene biosynthetic process	0.00483875	(45454)cell redox homeostasis|(55114)oxidation-reduction process|(34599)cellular response to oxidative stress|(16671)oxidoreductase activity, acting on a sulfur group of donors, disulfide as acceptor|(8047)enzyme activator activity|(6662)glycerol ether metabolic process|(9534)chloroplast thylakoid|(9570)chloroplast stroma|(43085)positive regulation of catalytic activity|(103)sulfate assimilation|(6457)protein folding|(15035)protein disulfide oxidoreductase activity|(9536)plastid|(9507)chloroplast
6629	lipid metabolic process	GRMZM2G157018	16120	carotene biosynthetic process	2.42617e-06	(274)mitochondrial proton-transporting ATP synthase, stator stalk|(15986)ATP synthesis coupled proton transport|(5774)vacuolar membrane|(8270)zinc ion binding|(46933)proton-transporting ATP synthase activity, rotational mechanism|(5794)Golgi apparatus|(9535)chloroplast thylakoid membrane|(5730)nucleolus|(22626)cytosolic ribosome|(9651)response to salt stress|(5507)copper ion binding|(15078)hydrogen ion transmembrane transporter activity|(276)mitochondrial proton-transporting ATP synthase complex, coupling factor F(o)|(9507)chloroplast|(5753)mitochondrial proton-transporting ATP synthase complex|(9579)thylakoid|(5739)mitochondrion
6629	lipid metabolic process	GRMZM2G070360	16120	carotene biosynthetic process	3.02294e-06	(15991)ATP hydrolysis coupled proton transport|(33178)proton-transporting two-sector ATPase complex, catalytic domain|(46961)proton-transporting ATPase activity, rotational mechanism|(9735)response to cytokinin|(7030)Golgi organization|(42742)defense response to bacterium|(15986)ATP synthesis coupled proton transport|(5794)Golgi apparatus|(9409)response to cold|(22626)cytosolic ribosome|(9651)response to salt stress|(9705)plant-type vacuole membrane|(9832)plant-type cell wall biogenesis|(5753)mitochondrial proton-transporting ATP synthase complex|(9793)embryo development ending in seed dormancy|(5773)vacuole|(5774)vacuolar membrane|(325)plant-type vacuole
6629	lipid metabolic process	GRMZM2G043500	16120	carotene biosynthetic process	0.00343994	(16021)integral component of membrane|(10207)photosystem II assembly|(9535)chloroplast thylakoid membrane|(42651)thylakoid membrane|(9507)chloroplast|(9534)chloroplast thylakoid
6629	lipid metabolic process	GRMZM2G062129	16120	carotene biosynthetic process	0.000795047	(10228)vegetative to reproductive phase transition of meristem|(34599)cellular response to oxidative stress|(72593)reactive oxygen species metabolic process|(10150)leaf senescence|(9507)chloroplast|(5488)binding
6629	lipid metabolic process	GRMZM2G142068	16120	carotene biosynthetic process	0.00363118	(4672)protein kinase activity|(6468)protein phosphorylation|(4713)protein tyrosine kinase activity|(5524)ATP binding|(4674)protein serine/threonine kinase activity
6629	lipid metabolic process	GRMZM2G162672	16120	carotene biosynthetic process	1.87352e-07	(16021)integral component of membrane|(31969)chloroplast membrane|(46408)chlorophyll synthetase activity|(9535)chloroplast thylakoid membrane|(15995)chlorophyll biosynthetic process|(9534)chloroplast thylakoid|(9507)chloroplast
6629	lipid metabolic process	GRMZM5G856084	16120	carotene biosynthetic process	1.79168e-07	(31072)heat shock protein binding|(51082)unfolded protein binding|(5739)mitochondrion|(9941)chloroplast envelope|(9408)response to heat|(5524)ATP binding|(9535)chloroplast thylakoid membrane|(46872)metal ion binding|(6457)protein folding|(9507)chloroplast
6629	lipid metabolic process	GRMZM2G314882	16120	carotene biosynthetic process	1.20581e-07	(46983)protein dimerization activity|(5634)nucleus|(6355)regulation of transcription, DNA-templated
6629	lipid metabolic process	GRMZM2G145962	16120	carotene biosynthetic process	6.80877e-08	(3735)structural constituent of ribosome|(5840)ribosome|(6412)translation|(9507)chloroplast|(9534)chloroplast thylakoid|(9570)chloroplast stroma
6629	lipid metabolic process	GRMZM2G130379	16120	carotene biosynthetic process	8.47086e-07	(5506)iron ion binding
6629	lipid metabolic process	GRMZM2G126656	16120	carotene biosynthetic process	0.00851517	(5515)protein binding|(16021)integral component of membrane|(30554)adenyl nucleotide binding
6629	lipid metabolic process	GRMZM2G127609	16120	carotene biosynthetic process	8.48145e-05	(5507)copper ion binding|(51087)chaperone binding|(5516)calmodulin binding|(5759)mitochondrial matrix|(9535)chloroplast thylakoid membrane|(9409)response to cold|(9941)chloroplast envelope|(48046)apoplast|(5829)cytosol|(1901671)positive regulation of superoxide dismutase activity|(9570)chloroplast stroma|(6986)response to unfolded protein|(5524)ATP binding|(51085)chaperone mediated protein folding requiring cofactor|(51082)unfolded protein binding|(46686)response to cadmium ion|(6457)protein folding|(5515)protein binding|(9536)plastid|(5739)mitochondrion|(9579)thylakoid|(9507)chloroplast
6629	lipid metabolic process	GRMZM2G134067	16120	carotene biosynthetic process	4.10582e-06	(9507)chloroplast
6629	lipid metabolic process	GRMZM2G006006	16120	carotene biosynthetic process	4.10835e-08	null
6629	lipid metabolic process	GRMZM2G030038	16120	carotene biosynthetic process	0.0075299	null
6629	lipid metabolic process	GRMZM2G123922	16120	carotene biosynthetic process	1.07401e-07	(5524)ATP binding|(19538)protein metabolic process|(4176)ATP-dependent peptidase activity|(42803)protein homodimerization activity|(31897)Tic complex|(9735)response to cytokinin|(9570)chloroplast stroma|(5829)cytosol|(5618)cell wall|(5739)mitochondrion|(45037)protein import into chloroplast stroma|(9535)chloroplast thylakoid membrane|(9658)chloroplast organization|(34214)protein hexamerization|(10380)regulation of chlorophyll biosynthetic process|(5515)protein binding|(9941)chloroplast envelope|(9532)plastid stroma|(9507)chloroplast|(45036)protein targeting to chloroplast|(9706)chloroplast inner membrane|(9536)plastid|(16887)ATPase activity|(16020)membrane
6629	lipid metabolic process	GRMZM2G023591	16120	carotene biosynthetic process	2.85637e-06	(3676)nucleic acid binding|(166)nucleotide binding
6629	lipid metabolic process	GRMZM2G101271	16120	carotene biosynthetic process	5.33e-08	(46686)response to cadmium ion|(6355)regulation of transcription, DNA-templated|(43565)sequence-specific DNA binding|(9570)chloroplast stroma|(8270)zinc ion binding|(48046)apoplast|(4222)metalloendopeptidase activity|(9941)chloroplast envelope|(3700)transcription factor activity, sequence-specific DNA binding|(16485)protein processing|(5759)mitochondrial matrix|(5515)protein binding|(6508)proteolysis|(46872)metal ion binding|(9507)chloroplast|(5739)mitochondrion
6629	lipid metabolic process	GRMZM2G355752	16120	carotene biosynthetic process	4.70481e-08	(15979)photosynthesis|(16021)integral component of membrane|(80167)response to karrikin|(10224)response to UV-B|(16168)chlorophyll binding|(9522)photosystem I|(9523)photosystem II|(10117)photoprotection|(34605)cellular response to heat|(9409)response to cold|(9535)chloroplast thylakoid membrane|(71486)cellular response to high light intensity|(71483)cellular response to blue light|(71490)cellular response to far red light|(10030)positive regulation of seed germination|(71492)cellular response to UV-A|(71491)cellular response to red light|(10380)regulation of chlorophyll biosynthetic process|(10218)response to far red light|(10114)response to red light
6629	lipid metabolic process	GRMZM2G129804	16120	carotene biosynthetic process	1.07544e-07	(3746)translation elongation factor activity|(6414)translational elongation|(9570)chloroplast stroma|(43043)peptide biosynthetic process|(9507)chloroplast|(5737)cytoplasm
6629	lipid metabolic process	GRMZM2G155962	16120	carotene biosynthetic process	1.12831e-08	(16787)hydrolase activity|(9507)chloroplast|(8152)metabolic process|(3824)catalytic activity
6629	lipid metabolic process	GRMZM2G174554	16120	carotene biosynthetic process	0.000146421	(55114)oxidation-reduction process|(16491)oxidoreductase activity|(9228)thiamine biosynthetic process|(6950)response to stress
6629	lipid metabolic process	GRMZM2G311961	16120	carotene biosynthetic process	2.03459e-08	(5525)GTP binding|(287)magnesium ion binding|(3924)GTPase activity
6629	lipid metabolic process	GRMZM2G059083	16120	carotene biosynthetic process	3.70582e-07	(3959)NADPH dehydrogenase activity|(9817)defense response to fungus, incompatible interaction|(45157)electron transporter, transferring electrons within the noncyclic electron transport pathway of photosynthesis activity|(9941)chloroplast envelope|(45156)electron transporter, transferring electrons within the cyclic electron transport pathway of photosynthesis activity|(31977)thylakoid lumen|(9535)chloroplast thylakoid membrane|(4324)ferredoxin-NADP+ reductase activity|(9735)response to cytokinin|(9570)chloroplast stroma|(9767)photosynthetic electron transport chain|(42742)defense response to bacterium|(5829)cytosol|(48046)apoplast|(8266)poly(U) RNA binding|(9534)chloroplast thylakoid|(9507)chloroplast|(9579)thylakoid|(55114)oxidation-reduction process
6629	lipid metabolic process	GRMZM2G168335	16120	carotene biosynthetic process	5.46546e-05	(6353)DNA-templated transcription, termination|(9737)response to abscisic acid|(5634)nucleus|(1901259)chloroplast rRNA processing|(19843)rRNA binding|(10239)chloroplast mRNA processing|(9507)chloroplast|(43621)protein self-association|(5515)protein binding
6629	lipid metabolic process	GRMZM2G102754	16120	carotene biosynthetic process	9.07703e-08	(5215)transporter activity|(16021)integral component of membrane|(9734)auxin-activated signaling pathway|(9736)cytokinin-activated signaling pathway|(52544)defense response by callose deposition in cell wall|(42742)defense response to bacterium|(9753)response to jasmonic acid|(10182)sugar mediated signaling pathway|(9871)jasmonic acid and ethylene-dependent systemic resistance, ethylene mediated signaling pathway|(10119)regulation of stomatal movement|(9926)auxin polar transport|(48765)root hair cell differentiation|(10150)leaf senescence|(50832)defense response to fungus|(1736)establishment of planar polarity|(6979)response to oxidative stress|(5789)endoplasmic reticulum membrane|(9789)positive regulation of abscisic acid-activated signaling pathway|(9408)response to heat|(51301)cell division|(71281)cellular response to iron ion|(9651)response to salt stress|(31348)negative regulation of defense response|(5515)protein binding|(5634)nucleus|(5886)plasma membrane|(1944)vasculature development|(8219)cell death|(2237)response to molecule of bacterial origin|(16020)membrane|(6810)transport
6629	lipid metabolic process	GRMZM2G102912	16120	carotene biosynthetic process	0.00347466	(5829)cytosol|(9507)chloroplast|(5886)plasma membrane|(9651)response to salt stress
6629	lipid metabolic process	GRMZM2G324390	16120	carotene biosynthetic process	0.00458792	(3779)actin binding
6629	lipid metabolic process	GRMZM2G126128	16120	carotene biosynthetic process	5.33e-08	(55114)oxidation-reduction process|(9941)chloroplast envelope|(48046)apoplast|(16491)oxidoreductase activity|(9570)chloroplast stroma|(9507)chloroplast|(50662)coenzyme binding|(16616)oxidoreductase activity, acting on the CH-OH group of donors, NAD or NADP as acceptor
6629	lipid metabolic process	GRMZM2G060470	16120	carotene biosynthetic process	4.5619e-08	(18283)iron incorporation into metallo-sulfur cluster|(1887)selenium compound metabolic process|(8483)transaminase activity|(30170)pyridoxal phosphate binding|(9570)chloroplast stroma|(10269)response to selenium ion|(6534)cysteine metabolic process|(9000)selenocysteine lyase activity|(31071)cysteine desulfurase activity|(9507)chloroplast|(6790)sulfur compound metabolic process
6629	lipid metabolic process	GRMZM2G181192	16120	carotene biosynthetic process	5.03916e-06	(5739)mitochondrion|(5975)carbohydrate metabolic process|(5777)peroxisome|(5886)plasma membrane|(46686)response to cadmium ion|(9941)chloroplast envelope|(5829)cytosol|(5773)vacuole|(4462)lactoylglutathione lyase activity|(46872)metal ion binding
6629	lipid metabolic process	GRMZM2G150190	16120	carotene biosynthetic process	9.83934e-08	(9941)chloroplast envelope|(19243)methylglyoxal catabolic process to D-lactate via S-lactoyl-glutathione|(9570)chloroplast stroma|(9535)chloroplast thylakoid membrane|(9507)chloroplast
6629	lipid metabolic process	GRMZM2G127393	16120	carotene biosynthetic process	1.03432e-07	(6457)protein folding|(15031)protein transport|(3755)peptidyl-prolyl cis-trans isomerase activity|(9941)chloroplast envelope|(9570)chloroplast stroma|(9507)chloroplast
6629	lipid metabolic process	GRMZM2G103101	16120	carotene biosynthetic process	3.48928e-07	(10287)plastoglobule|(30076)light-harvesting complex|(16021)integral component of membrane|(31409)pigment binding|(9941)chloroplast envelope|(9782)photosystem I antenna complex|(42803)protein homodimerization activity|(18298)protein-chromophore linkage|(9409)response to cold|(9535)chloroplast thylakoid membrane|(16168)chlorophyll binding|(46872)metal ion binding|(9645)response to low light intensity stimulus|(9768)photosynthesis, light harvesting in photosystem I|(9644)response to high light intensity|(9507)chloroplast|(16020)membrane
6629	lipid metabolic process	GRMZM2G094072	16120	carotene biosynthetic process	0.000124183	(3723)RNA binding|(372)Group I intron splicing|(373)Group II intron splicing|(6397)mRNA processing|(30529)intracellular ribonucleoprotein complex|(9570)chloroplast stroma
6629	lipid metabolic process	GRMZM6G477257	16120	carotene biosynthetic process	0.000137331	(4347)glucose-6-phosphate isomerase activity|(6094)gluconeogenesis|(6096)glycolytic process|(9817)defense response to fungus, incompatible interaction|(46686)response to cadmium ion|(5829)cytosol
6629	lipid metabolic process	GRMZM2G026800	16120	carotene biosynthetic process	1.85638e-07	(10287)plastoglobule|(5198)structural molecule activity|(9507)chloroplast
6629	lipid metabolic process	GRMZM2G017853	16120	carotene biosynthetic process	4.15654e-05	(9570)chloroplast stroma|(9507)chloroplast
6629	lipid metabolic process	GRMZM2G043291	16120	carotene biosynthetic process	2.23322e-06	(5515)protein binding|(6749)glutathione metabolic process|(46686)response to cadmium ion|(4364)glutathione transferase activity|(9570)chloroplast stroma|(5829)cytosol|(10731)protein glutathionylation|(9636)response to toxic substance
6629	lipid metabolic process	GRMZM2G128434	16120	carotene biosynthetic process	1.43026e-07	(16787)hydrolase activity|(3677)DNA binding|(9941)chloroplast envelope|(9570)chloroplast stroma|(17111)nucleoside-triphosphatase activity|(5524)ATP binding|(9507)chloroplast
6629	lipid metabolic process	GRMZM2G157574	16120	carotene biosynthetic process	1.65659e-05	(8270)zinc ion binding|(9507)chloroplast
6629	lipid metabolic process	GRMZM2G126795	16120	carotene biosynthetic process	4.16227e-08	(42802)identical protein binding|(9585)red, far-red light phototransduction|(46283)anthocyanin-containing compound metabolic process|(16567)protein ubiquitination|(152)nuclear ubiquitin ligase complex|(48573)photoperiodism, flowering|(9647)skotomorphogenesis|(9641)shade avoidance|(9640)photomorphogenesis|(8270)zinc ion binding|(16604)nuclear body|(5737)cytoplasm|(80008)Cul4-RING E3 ubiquitin ligase complex|(16874)ligase activity|(10119)regulation of stomatal movement|(9649)entrainment of circadian clock|(61630)ubiquitin protein ligase activity|(32436)positive regulation of proteasomal ubiquitin-dependent protein catabolic process|(6281)DNA repair|(5515)protein binding|(4842)ubiquitin-protein transferase activity|(5634)nucleus
6629	lipid metabolic process	GRMZM5G896082	16120	carotene biosynthetic process	6.80877e-08	(9536)plastid
6629	lipid metabolic process	GRMZM2G095206	16120	carotene biosynthetic process	0.000276854	(55114)oxidation-reduction process|(16491)oxidoreductase activity|(8152)metabolic process
6629	lipid metabolic process	GRMZM2G093643	16120	carotene biosynthetic process	8.22349e-08	(16021)integral component of membrane|(55085)transmembrane transport|(15386)potassium|(9706)chloroplast inner membrane|(6813)potassium ion transport|(15992)proton transport|(9536)plastid|(9507)chloroplast|(9941)chloroplast envelope|(16020)membrane
6629	lipid metabolic process	GRMZM2G167694	16120	carotene biosynthetic process	3.65972e-07	(9507)chloroplast
6629	lipid metabolic process	GRMZM2G038494	16120	carotene biosynthetic process	1.23164e-07	(5525)GTP binding|(43022)ribosome binding|(5524)ATP binding|(43023)ribosomal large subunit binding|(9570)chloroplast stroma|(16887)ATPase activity|(9507)chloroplast
6629	lipid metabolic process	GRMZM2G098423	16120	carotene biosynthetic process	1.17329e-07	(16597)amino acid binding|(51287)NAD binding|(55114)oxidation-reduction process|(4617)phosphoglycerate dehydrogenase activity|(6564)L-serine biosynthetic process|(9570)chloroplast stroma|(5829)cytosol|(5515)protein binding|(5634)nucleus|(9507)chloroplast
6629	lipid metabolic process	GRMZM2G113129	16120	carotene biosynthetic process	2.587e-06	null
6629	lipid metabolic process	GRMZM2G004898	16120	carotene biosynthetic process	7.51536e-05	null
6629	lipid metabolic process	GRMZM2G003246	16120	carotene biosynthetic process	1.11146e-07	(8152)metabolic process|(16787)hydrolase activity
6629	lipid metabolic process	GRMZM2G164965	16120	carotene biosynthetic process	1.43779e-07	(9941)chloroplast envelope|(311)plastid large ribosomal subunit|(9735)response to cytokinin|(9570)chloroplast stroma|(3735)structural constituent of ribosome|(6412)translation|(9507)chloroplast
6629	lipid metabolic process	GRMZM2G055857	16120	carotene biosynthetic process	5.23147e-08	(55114)oxidation-reduction process|(5739)mitochondrion|(16491)oxidoreductase activity|(8270)zinc ion binding|(16747)transferase activity, transferring acyl groups other than amino-acyl groups
6629	lipid metabolic process	GRMZM2G076962	16120	carotene biosynthetic process	2.48389e-06	(5739)mitochondrion
6629	lipid metabolic process	GRMZM2G050961	16120	carotene biosynthetic process	9.27502e-06	(46872)metal ion binding|(5759)mitochondrial matrix|(51082)unfolded protein binding|(51085)chaperone mediated protein folding requiring cofactor|(9941)chloroplast envelope|(51087)chaperone binding|(6986)response to unfolded protein|(9570)chloroplast stroma|(6457)protein folding|(9507)chloroplast|(5737)cytoplasm
6629	lipid metabolic process	GRMZM2G136389	16120	carotene biosynthetic process	6.49631e-08	(8080)N-acetyltransferase activity|(5525)GTP binding
6629	lipid metabolic process	GRMZM2G024151	16120	carotene biosynthetic process	0.000367093	(5524)ATP binding|(5634)nucleus|(4674)protein serine/threonine kinase activity|(5829)cytosol|(9507)chloroplast|(9933)meristem structural organization|(46777)protein autophosphorylation|(1901002)positive regulation of response to salt stress|(42538)hyperosmotic salinity response|(16310)phosphorylation|(4672)protein kinase activity|(9651)response to salt stress|(6972)hyperosmotic response|(16301)kinase activity|(9741)response to brassinosteroid|(6468)protein phosphorylation
6629	lipid metabolic process	GRMZM2G171444	16120	carotene biosynthetic process	3.44236e-07	(3735)structural constituent of ribosome|(5840)ribosome|(6412)translation|(16020)membrane|(9941)chloroplast envelope|(19843)rRNA binding|(42254)ribosome biogenesis|(9570)chloroplast stroma|(9507)chloroplast
6629	lipid metabolic process	GRMZM2G125704	16120	carotene biosynthetic process	3.83473e-07	(3682)chromatin binding|(3677)DNA binding
6629	lipid metabolic process	GRMZM5G817759	16120	carotene biosynthetic process	1.56411e-06	(16021)integral component of membrane|(9507)chloroplast
6629	lipid metabolic process	GRMZM2G137891	16120	carotene biosynthetic process	0.000393107	(16209)antioxidant activity|(16491)oxidoreductase activity|(55114)oxidation-reduction process
6629	lipid metabolic process	GRMZM2G064663	16120	carotene biosynthetic process	5.22925e-05	(16021)integral component of membrane|(5886)plasma membrane|(9535)chloroplast thylakoid membrane|(16020)membrane
6629	lipid metabolic process	GRMZM2G122327	16120	carotene biosynthetic process	0.000285816	(9055)electron carrier activity|(80167)response to karrikin|(71949)FAD binding|(9570)chloroplast stroma|(51537)2 iron, 2 sulfur cluster binding|(46872)metal ion binding|(9767)photosynthetic electron transport chain|(9643)photosynthetic acclimation|(16491)oxidoreductase activity|(9416)response to light stimulus|(9507)chloroplast|(22900)electron transport chain
6629	lipid metabolic process	GRMZM2G100794	16120	carotene biosynthetic process	0.000278823	(46872)metal ion binding|(3677)DNA binding|(10313)phytochrome binding|(4518)nuclease activity|(48027)mRNA 5'-UTR binding|(5634)nucleus|(17148)negative regulation of translation|(5829)cytosol
6629	lipid metabolic process	GRMZM2G010973	16120	carotene biosynthetic process	0.00475723	(5515)protein binding
6629	lipid metabolic process	GRMZM2G122793	16120	carotene biosynthetic process	2.79203e-07	(55114)oxidation-reduction process|(46872)metal ion binding|(9941)chloroplast envelope|(30385)ferredoxin|(9570)chloroplast stroma|(8937)ferredoxin-NAD(P) reductase activity|(51539)4 iron, 4 sulfur cluster binding|(9055)electron carrier activity|(23)maltose metabolic process|(43085)positive regulation of catalytic activity|(19252)starch biosynthetic process|(9507)chloroplast
6629	lipid metabolic process	GRMZM5G891739	16120	carotene biosynthetic process	2.65713e-05	(55114)oxidation-reduction process|(5777)peroxisome|(71472)cellular response to salt stress|(5773)vacuole|(5576)extracellular region|(19430)removal of superoxide radicals|(71486)cellular response to high light intensity|(8270)zinc ion binding|(71457)cellular response to ozone|(5507)copper ion binding|(9507)chloroplast|(71493)cellular response to UV-B|(4784)superoxide dismutase activity|(46872)metal ion binding|(71484)cellular response to light intensity|(6979)response to oxidative stress|(6801)superoxide metabolic process
6629	lipid metabolic process	GRMZM2G157120	16120	carotene biosynthetic process	8.52194e-08	(80167)response to karrikin|(5634)nucleus
6629	lipid metabolic process	GRMZM2G054013	16120	carotene biosynthetic process	2.16732e-06	(16021)integral component of membrane|(5737)cytoplasm|(5524)ATP binding|(9411)response to UV|(9699)phenylpropanoid biosynthetic process|(9611)response to wounding|(10584)pollen exine formation|(5634)nucleus|(50832)defense response to fungus|(16207)4-coumarate-CoA ligase activity|(9698)phenylpropanoid metabolic process
6629	lipid metabolic process	GRMZM2G025659	16120	carotene biosynthetic process	2.18273e-07	(16787)hydrolase activity|(9507)chloroplast
6629	lipid metabolic process	GRMZM2G414537	16120	carotene biosynthetic process	0.000216668	(16021)integral component of membrane|(9507)chloroplast
6629	lipid metabolic process	GRMZM2G099483	19372	lipoxygenase pathway	0.0054627	(9505)plant-type cell wall|(9507)chloroplast|(5774)vacuolar membrane|(224)peptide-N4-(N-acetyl-beta-glucosaminyl)asparagine amidase activity|(5773)vacuole
6629	lipid metabolic process	GRMZM2G135387	19372	lipoxygenase pathway	0.00106362	(5506)iron ion binding|(16705)oxidoreductase activity, acting on paired donors, with incorporation or reduction of molecular oxygen|(20037)heme binding|(55114)oxidation-reduction process
6629	lipid metabolic process	GRMZM2G133653	19372	lipoxygenase pathway	0.00768614	(3700)transcription factor activity, sequence-specific DNA binding|(43565)sequence-specific DNA binding|(6355)regulation of transcription, DNA-templated
6629	lipid metabolic process	GRMZM2G001421	19372	lipoxygenase pathway	0.00929206	(9416)response to light stimulus|(9733)response to auxin|(9507)chloroplast|(16874)ligase activity
6629	lipid metabolic process	GRMZM2G143883	19372	lipoxygenase pathway	0.000313128	(55114)oxidation-reduction process|(50660)flavin adenine dinucleotide binding|(46577)long-chain-alcohol oxidase activity|(16021)integral component of membrane|(9055)electron carrier activity|(43231)intracellular membrane-bounded organelle|(6066)alcohol metabolic process|(5783)endoplasmic reticulum|(16614)oxidoreductase activity, acting on CH-OH group of donors
6629	lipid metabolic process	AC203571.3_FG001	19372	lipoxygenase pathway	0.00106362	null
6629	lipid metabolic process	GRMZM2G317938	19372	lipoxygenase pathway	0.00057894	(4672)protein kinase activity|(6468)protein phosphorylation|(4674)protein serine/threonine kinase activity|(5524)ATP binding
6629	lipid metabolic process	GRMZM2G011592	19372	lipoxygenase pathway	0.00592344	(16021)integral component of membrane|(55085)transmembrane transport|(51592)response to calcium ion|(6874)cellular calcium ion homeostasis|(9624)response to nematode|(9733)response to auxin|(10351)lithium ion transport|(9507)chloroplast|(9631)cold acclimation|(6882)cellular zinc ion homeostasis|(6793)phosphorus metabolic process|(15369)calcium|(6816)calcium ion transport|(6814)sodium ion transport|(9651)response to salt stress|(5515)protein binding|(55062)phosphate ion homeostasis|(30026)cellular manganese ion homeostasis|(9705)plant-type vacuole membrane|(48364)root development|(15491)cation|(15368)calcium|(5774)vacuolar membrane|(5773)vacuole|(16020)membrane|(15085)calcium ion transmembrane transporter activity
6629	lipid metabolic process	GRMZM2G081782	19372	lipoxygenase pathway	0.00863703	(8270)zinc ion binding|(5634)nucleus|(3676)nucleic acid binding
6629	lipid metabolic process	GRMZM2G076435	19372	lipoxygenase pathway	0.00499809	(16020)membrane
6629	lipid metabolic process	GRMZM2G476538	19372	lipoxygenase pathway	0.00151496	(6508)proteolysis|(10112)regulation of systemic acquired resistance|(5576)extracellular region|(9850)auxin metabolic process|(9694)jasmonic acid metabolic process|(8237)metallopeptidase activity|(10178)IAA-amino acid conjugate hydrolase activity|(1990206)jasmonyl-Ile conjugate hydrolase activity|(9753)response to jasmonic acid|(16787)hydrolase activity|(8152)metabolic process
6629	lipid metabolic process	GRMZM2G149775	19372	lipoxygenase pathway	0.00129246	(3677)DNA binding|(46982)protein heterodimerization activity|(6334)nucleosome assembly|(5634)nucleus|(786)nucleosome
6629	lipid metabolic process	GRMZM2G115131	19372	lipoxygenase pathway	0.0017325	(5634)nucleus
6629	lipid metabolic process	GRMZM2G085945	19372	lipoxygenase pathway	0.00451954	(46872)metal ion binding|(10091)trichome branching|(9739)response to gibberellin|(10026)trichome differentiation|(6355)regulation of transcription, DNA-templated
6629	lipid metabolic process	GRMZM2G098988	19372	lipoxygenase pathway	0.000313128	(3677)DNA binding|(6355)regulation of transcription, DNA-templated|(3700)transcription factor activity, sequence-specific DNA binding|(5634)nucleus|(46983)protein dimerization activity
6629	lipid metabolic process	GRMZM2G479885	19372	lipoxygenase pathway	0.00592344	(3700)transcription factor activity, sequence-specific DNA binding|(43565)sequence-specific DNA binding|(9617)response to bacterium|(9901)anther dehiscence|(2000693)positive regulation of seed maturation|(45735)nutrient reservoir activity|(71333)cellular response to glucose stimulus|(6521)regulation of cellular amino acid metabolic process|(10182)sugar mediated signaling pathway|(9267)cellular response to starvation|(44212)transcription regulatory region DNA binding|(9651)response to salt stress|(5634)nucleus|(6971)hypotonic response|(46982)protein heterodimerization activity|(45893)positive regulation of transcription, DNA-templated|(5515)protein binding|(6355)regulation of transcription, DNA-templated
6629	lipid metabolic process	GRMZM2G377131	19372	lipoxygenase pathway	0.00739139	null
6629	lipid metabolic process	GRMZM2G453320	19372	lipoxygenase pathway	0.00349107	(16021)integral component of membrane|(5886)plasma membrane|(55085)transmembrane transport|(50832)defense response to fungus|(9506)plasmodesma|(9507)chloroplast
6629	lipid metabolic process	GRMZM2G108396	19372	lipoxygenase pathway	0.00468139	null
6629	lipid metabolic process	GRMZM2G009544	19372	lipoxygenase pathway	0.00151496	(786)nucleosome|(3677)DNA binding|(5634)nucleus|(6334)nucleosome assembly|(6355)regulation of transcription, DNA-templated
6629	lipid metabolic process	GRMZM2G090104	19372	lipoxygenase pathway	0.00953994	(5515)protein binding|(5737)cytoplasm
6629	lipid metabolic process	GRMZM2G035632	19372	lipoxygenase pathway	0.00293561	null
6629	lipid metabolic process	GRMZM2G090419	19372	lipoxygenase pathway	0.00057894	(16787)hydrolase activity|(5739)mitochondrion|(46872)metal ion binding
6629	lipid metabolic process	GRMZM2G389155	16128	phytosteroid metabolic process	9.58174e-05	(5515)protein binding|(80008)Cul4-RING E3 ubiquitin ligase complex|(43496)regulation of protein homodimerization activity|(10114)response to red light|(166)nucleotide binding|(9658)chloroplast organization|(10224)response to UV-B|(5834)heterotrimeric G-protein complex|(5634)nucleus|(5829)cytosol|(10218)response to far red light|(9908)flower development|(9507)chloroplast|(43167)ion binding|(3824)catalytic activity
6629	lipid metabolic process	GRMZM2G118610	16128	phytosteroid metabolic process	0.0069524	(55114)oxidation-reduction process|(5737)cytoplasm|(9617)response to bacterium|(9809)lignin biosynthetic process|(45551)cinnamyl-alcohol dehydrogenase activity|(9735)response to cytokinin|(52747)sinapyl alcohol dehydrogenase activity|(47681)aryl-alcohol dehydrogenase (NADP+) activity|(46029)mannitol dehydrogenase activity|(8270)zinc ion binding|(48046)apoplast|(16747)transferase activity, transferring acyl groups other than amino-acyl groups|(9626)plant-type hypersensitive response
6629	lipid metabolic process	GRMZM2G160211	16128	phytosteroid metabolic process	0.00998166	(5634)nucleus
6629	lipid metabolic process	GRMZM2G100758	16128	phytosteroid metabolic process	0.00108605	null
6629	lipid metabolic process	AC215260.3_FG003	16128	phytosteroid metabolic process	0.00942721	(16747)transferase activity, transferring acyl groups other than amino-acyl groups
6629	lipid metabolic process	GRMZM2G117971	16128	phytosteroid metabolic process	0.00243222	(42742)defense response to bacterium|(31640)killing of cells of other organism|(4568)chitinase activity|(9817)defense response to fungus, incompatible interaction|(325)plant-type vacuole|(9615)response to virus|(5576)extracellular region|(9651)response to salt stress|(9723)response to ethylene|(80027)response to herbivore|(9627)systemic acquired resistance|(4540)ribonuclease activity|(8061)chitin binding|(50832)defense response to fungus
6629	lipid metabolic process	GRMZM2G344205	16128	phytosteroid metabolic process	0.00642439	(16021)integral component of membrane|(5739)mitochondrion|(5773)vacuole|(8289)lipid binding
6629	lipid metabolic process	GRMZM2G348846	16128	phytosteroid metabolic process	0.00115984	(50660)flavin adenine dinucleotide binding|(55114)oxidation-reduction process|(16021)integral component of membrane|(5739)mitochondrion|(9505)plant-type cell wall|(5783)endoplasmic reticulum|(45551)cinnamyl-alcohol dehydrogenase activity|(6979)response to oxidative stress|(5773)vacuole|(9611)response to wounding|(9055)electron carrier activity|(31225)anchored component of membrane|(5886)plasma membrane|(10197)polar nucleus fusion|(71456)cellular response to hypoxia|(5829)cytosol|(48046)apoplast|(9506)plasmodesma|(9507)chloroplast|(5794)Golgi apparatus|(9793)embryo development ending in seed dormancy|(9753)response to jasmonic acid|(8762)UDP-N-acetylmuramate dehydrogenase activity
6629	lipid metabolic process	GRMZM2G154223	16128	phytosteroid metabolic process	0.000562542	null
6629	lipid metabolic process	GRMZM2G081458	16128	phytosteroid metabolic process	0.00208423	(43531)ADP binding
6629	lipid metabolic process	GRMZM2G131315	16128	phytosteroid metabolic process	0.00893439	(4185)serine-type carboxypeptidase activity|(6508)proteolysis
6629	lipid metabolic process	GRMZM2G396553	16128	phytosteroid metabolic process	0.00826617	(33388)putrescine biosynthetic process from arginine|(9737)response to abscisic acid|(80167)response to karrikin|(6979)response to oxidative stress|(9611)response to wounding|(6527)arginine catabolic process|(8792)arginine decarboxylase activity|(9753)response to jasmonic acid|(48316)seed development|(8295)spermidine biosynthetic process|(9409)response to cold|(9651)response to salt stress|(5634)nucleus|(6596)polyamine biosynthetic process|(6970)response to osmotic stress|(9446)putrescine biosynthetic process
6629	lipid metabolic process	GRMZM2G106165	16128	phytosteroid metabolic process	0.00556935	(4185)serine-type carboxypeptidase activity|(8017)microtubule binding|(5524)ATP binding|(5576)extracellular region|(3777)microtubule motor activity|(5634)nucleus|(51603)proteolysis involved in cellular protein catabolic process|(7018)microtubule-based movement|(6508)proteolysis
6629	lipid metabolic process	GRMZM2G098460	16128	phytosteroid metabolic process	0.00703368	(16021)integral component of membrane|(9507)chloroplast|(51082)unfolded protein binding|(31072)heat shock protein binding
6629	lipid metabolic process	GRMZM2G133428	16128	phytosteroid metabolic process	3.57056e-05	(5515)protein binding
6629	lipid metabolic process	GRMZM2G008209	16128	phytosteroid metabolic process	0.00373043	(15937)coenzyme A biosynthetic process|(4632)phosphopantothenate--cysteine ligase activity
6629	lipid metabolic process	GRMZM5G865508	16128	phytosteroid metabolic process	0.00464565	(5515)protein binding
6629	lipid metabolic process	GRMZM2G165192	16128	phytosteroid metabolic process	0.00853239	(16747)transferase activity, transferring acyl groups other than amino-acyl groups|(80167)response to karrikin|(5737)cytoplasm
6629	lipid metabolic process	GRMZM2G304712	16128	phytosteroid metabolic process	0.006429	(9636)response to toxic substance|(52696)flavonoid glucuronidation|(43231)intracellular membrane-bounded organelle|(9801)cinnamic acid ester metabolic process|(9718)anthocyanin-containing compound biosynthetic process|(50284)sinapate 1-glucosyltransferase activity|(10224)response to UV-B|(80043)quercetin 3-O-glucosyltransferase activity|(80044)quercetin 7-O-glucosyltransferase activity|(102359)daphnetin 4-O-beta-glucosyltransferase activity|(80167)response to karrikin|(47218)hydroxycinnamate 4-beta-glucosyltransferase activity|(5737)cytoplasm|(102361)esculetin 4-O-beta-glucosyltransferase activity|(16758)transferase activity, transferring hexosyl groups|(8152)metabolic process
6629	lipid metabolic process	GRMZM2G410963	16128	phytosteroid metabolic process	0.00772911	(5515)protein binding|(5524)ATP binding|(4672)protein kinase activity|(6468)protein phosphorylation|(4674)protein serine/threonine kinase activity
6629	lipid metabolic process	GRMZM2G068510	16128	phytosteroid metabolic process	5.9738e-05	(8152)metabolic process|(8168)methyltransferase activity
6629	lipid metabolic process	GRMZM2G135029	16128	phytosteroid metabolic process	0.00780532	(71949)FAD binding|(55114)oxidation-reduction process|(5739)mitochondrion|(44550)secondary metabolite biosynthetic process|(9507)chloroplast|(4497)monooxygenase activity|(8152)metabolic process|(16491)oxidoreductase activity
6629	lipid metabolic process	GRMZM2G089721	16128	phytosteroid metabolic process	0.000562641	(3676)nucleic acid binding|(6355)regulation of transcription, DNA-templated|(3700)transcription factor activity, sequence-specific DNA binding|(5634)nucleus|(8270)zinc ion binding|(46872)metal ion binding
6629	lipid metabolic process	GRMZM2G062885	16128	phytosteroid metabolic process	0.00995329	(5515)protein binding|(45036)protein targeting to chloroplast|(6355)regulation of transcription, DNA-templated|(5634)nucleus|(9507)chloroplast
6629	lipid metabolic process	GRMZM2G174596	16128	phytosteroid metabolic process	0.00442622	(5524)ATP binding|(6468)protein phosphorylation|(4693)cyclin-dependent protein serine/threonine kinase activity|(911)cytokinesis by cell plate formation|(9574)preprophase band|(7067)mitotic nuclear division|(5829)cytosol|(10005)cortical microtubule, transverse to long axis|(40020)regulation of meiotic nuclear division|(9409)response to cold|(8284)positive regulation of cell proliferation|(5515)protein binding|(5634)nucleus|(5886)plasma membrane|(8356)asymmetric cell division|(42023)DNA endoreduplication|(8353)RNA polymerase II carboxy-terminal domain kinase activity|(9555)pollen development|(9793)embryo development ending in seed dormancy|(4674)protein serine/threonine kinase activity
6629	lipid metabolic process	GRMZM2G093404	16128	phytosteroid metabolic process	0.000290789	(46872)metal ion binding|(5515)protein binding
6629	lipid metabolic process	GRMZM2G140355	16128	phytosteroid metabolic process	0.00507254	(3700)transcription factor activity, sequence-specific DNA binding|(6355)regulation of transcription, DNA-templated|(43565)sequence-specific DNA binding|(5634)nucleus
6629	lipid metabolic process	GRMZM2G418415	16128	phytosteroid metabolic process	0.000438217	(47372)acylglycerol lipase activity|(5634)nucleus|(5783)endoplasmic reticulum|(5794)Golgi apparatus|(16787)hydrolase activity|(3846)2-acylglycerol O-acyltransferase activity|(46686)response to cadmium ion|(9506)plasmodesma|(42542)response to hydrogen peroxide|(6979)response to oxidative stress|(10043)response to zinc ion|(5886)plasma membrane|(4622)lysophospholipase activity
6629	lipid metabolic process	GRMZM2G068179	16128	phytosteroid metabolic process	0.00298318	(8168)methyltransferase activity|(32259)methylation|(5634)nucleus
6629	lipid metabolic process	GRMZM2G019746	16128	phytosteroid metabolic process	0.00515773	(3824)catalytic activity|(8152)metabolic process
6629	lipid metabolic process	GRMZM2G121494	16128	phytosteroid metabolic process	0.00756324	(9644)response to high light intensity|(9414)response to water deprivation|(9773)photosynthetic electron transport in photosystem I|(9535)chloroplast thylakoid membrane|(9055)electron carrier activity|(71484)cellular response to light intensity|(10117)photoprotection
6629	lipid metabolic process	GRMZM2G142751	16128	phytosteroid metabolic process	0.0043162	(9737)response to abscisic acid|(9739)response to gibberellin|(6355)regulation of transcription, DNA-templated|(48467)gynoecium development|(9735)response to cytokinin|(31540)regulation of anthocyanin biosynthetic process|(10229)inflorescence development|(7623)circadian rhythm|(3677)DNA binding|(10252)auxin homeostasis|(3700)transcription factor activity, sequence-specific DNA binding|(8283)cell proliferation|(31347)regulation of defense response|(10029)regulation of seed germination|(5515)protein binding|(5634)nucleus|(42023)DNA endoreduplication|(1047)core promoter binding|(7275)multicellular organism development
6629	lipid metabolic process	GRMZM2G478798	16128	phytosteroid metabolic process	0.00974166	(8080)N-acetyltransferase activity|(16020)membrane|(5737)cytoplasm|(9737)response to abscisic acid
6629	lipid metabolic process	GRMZM2G101142	16128	phytosteroid metabolic process	0.000480221	(16844)strictosidine synthase activity|(16020)membrane|(9821)alkaloid biosynthetic process|(9620)response to fungus|(5783)endoplasmic reticulum|(5773)vacuole|(5576)extracellular region|(9615)response to virus|(9611)response to wounding|(16788)hydrolase activity, acting on ester bonds|(9723)response to ethylene|(9507)chloroplast|(9751)response to salicylic acid|(9753)response to jasmonic acid|(9058)biosynthetic process
6629	lipid metabolic process	GRMZM2G068361	16128	phytosteroid metabolic process	2.74917e-05	null
6629	lipid metabolic process	GRMZM2G165960	16128	phytosteroid metabolic process	0.000623074	null
6629	lipid metabolic process	GRMZM2G076771	16128	phytosteroid metabolic process	9.04236e-06	(9507)chloroplast|(9658)chloroplast organization|(5515)protein binding
6629	lipid metabolic process	GRMZM2G146475	16128	phytosteroid metabolic process	0.00813803	(5515)protein binding
6629	lipid metabolic process	GRMZM2G051984	16128	phytosteroid metabolic process	0.00567168	(4672)protein kinase activity|(6468)protein phosphorylation|(4713)protein tyrosine kinase activity|(5524)ATP binding|(4674)protein serine/threonine kinase activity
6629	lipid metabolic process	GRMZM2G062019	16128	phytosteroid metabolic process	0.00838689	(8152)metabolic process|(16787)hydrolase activity|(52689)carboxylic ester hydrolase activity|(9860)pollen tube growth
6629	lipid metabolic process	GRMZM2G363554	16128	phytosteroid metabolic process	5.46469e-05	(8152)metabolic process|(16758)transferase activity, transferring hexosyl groups|(80002)UDP-glucose|(46482)para-aminobenzoic acid metabolic process|(35251)UDP-glucosyltransferase activity|(9751)response to salicylic acid|(9920)cell plate formation involved in plant-type cell wall biogenesis|(8194)UDP-glycosyltransferase activity|(9524)phragmoplast|(5515)protein binding|(10294)abscisic acid glucosyltransferase activity
6629	lipid metabolic process	GRMZM2G105991	16128	phytosteroid metabolic process	0.000252156	(8152)metabolic process|(16758)transferase activity, transferring hexosyl groups
6629	lipid metabolic process	GRMZM2G346207	16128	phytosteroid metabolic process	0.00930189	(3677)DNA binding|(6355)regulation of transcription, DNA-templated|(3700)transcription factor activity, sequence-specific DNA binding|(7275)multicellular organism development|(5634)nucleus|(9873)ethylene-activated signaling pathway
6629	lipid metabolic process	GRMZM2G153178	16128	phytosteroid metabolic process	0.00366086	null
6629	lipid metabolic process	GRMZM2G163749	16128	phytosteroid metabolic process	0.0043162	(4252)serine-type endopeptidase activity|(6508)proteolysis|(10223)secondary shoot formation|(9505)plant-type cell wall|(5829)cytosol|(48046)apoplast|(5578)proteinaceous extracellular matrix|(5774)vacuolar membrane|(10260)animal organ senescence|(43086)negative regulation of catalytic activity|(42802)identical protein binding|(31012)extracellular matrix
6629	lipid metabolic process	GRMZM2G419606	16128	phytosteroid metabolic process	0.00924943	(16021)integral component of membrane|(5739)mitochondrion
6629	lipid metabolic process	GRMZM2G123428	16128	phytosteroid metabolic process	0.00637001	null
6629	lipid metabolic process	GRMZM5G832939	16128	phytosteroid metabolic process	0.00818973	null
6629	lipid metabolic process	GRMZM2G113480	16128	phytosteroid metabolic process	0.00427965	null
6629	lipid metabolic process	GRMZM2G077436	16128	phytosteroid metabolic process	0.000739789	(3677)DNA binding|(3700)transcription factor activity, sequence-specific DNA binding|(6352)DNA-templated transcription, initiation|(5739)mitochondrion|(10207)photosystem II assembly|(10114)response to red light|(1053)plastid sigma factor activity|(9658)chloroplast organization|(3899)DNA-directed RNA polymerase activity|(71483)cellular response to blue light|(10218)response to far red light|(45893)positive regulation of transcription, DNA-templated|(9507)chloroplast|(2001141)regulation of RNA biosynthetic process|(9637)response to blue light|(9536)plastid|(16987)sigma factor activity
6629	lipid metabolic process	GRMZM2G173277	16128	phytosteroid metabolic process	0.00188284	(55114)oxidation-reduction process|(5747)mitochondrial respiratory chain complex I|(9853)photorespiration|(5739)mitochondrion|(31966)mitochondrial membrane|(45271)respiratory chain complex I
6629	lipid metabolic process	GRMZM2G031138	16128	phytosteroid metabolic process	0.00292275	(8152)metabolic process|(16758)transferase activity, transferring hexosyl groups|(5634)nucleus|(8194)UDP-glycosyltransferase activity
6629	lipid metabolic process	GRMZM2G149115	16128	phytosteroid metabolic process	0.00746507	(5739)mitochondrion
6629	lipid metabolic process	AC166636.1_FG008	16128	phytosteroid metabolic process	0.00373043	(5525)GTP binding|(7264)small GTPase mediated signal transduction|(5622)intracellular|(6184)obsolete GTP catabolic process|(16020)membrane|(3924)GTPase activity|(6886)intracellular protein transport|(6913)nucleocytoplasmic transport
6629	lipid metabolic process	GRMZM2G159643	16128	phytosteroid metabolic process	0.00336731	(16021)integral component of membrane|(5774)vacuolar membrane|(5829)cytosol|(9506)plasmodesma|(10181)FMN binding|(55114)oxidation-reduction process|(3955)NAD(P)H dehydrogenase (quinone) activity|(5576)extracellular region|(71365)cellular response to auxin stimulus|(5886)plasma membrane|(45892)negative regulation of transcription, DNA-templated|(16020)membrane|(5773)vacuole|(16655)oxidoreductase activity, acting on NAD(P)H, quinone or similar compound as acceptor|(9733)response to auxin|(16491)oxidoreductase activity
6629	lipid metabolic process	GRMZM2G143128	16128	phytosteroid metabolic process	0.00656577	(15078)hydrogen ion transmembrane transporter activity|(15991)ATP hydrolysis coupled proton transport|(16021)integral component of membrane|(33179)proton-transporting V-type ATPase, V0 domain|(9507)chloroplast|(5789)endoplasmic reticulum membrane|(5773)vacuole|(139)Golgi membrane|(16887)ATPase activity
6629	lipid metabolic process	GRMZM2G176304	16128	phytosteroid metabolic process	2.88201e-06	(5737)cytoplasm|(9536)plastid
6629	lipid metabolic process	GRMZM2G155232	16128	phytosteroid metabolic process	0.006298	(4185)serine-type carboxypeptidase activity|(6508)proteolysis
6629	lipid metabolic process	GRMZM2G327357	16128	phytosteroid metabolic process	0.00208423	(3677)DNA binding
6629	lipid metabolic process	GRMZM2G086269	16128	phytosteroid metabolic process	0.00267307	(9903)chloroplast avoidance movement|(9904)chloroplast accumulation movement
6629	lipid metabolic process	GRMZM2G472266	16128	phytosteroid metabolic process	2.47263e-05	(5774)vacuolar membrane
6629	lipid metabolic process	GRMZM2G079559	16128	phytosteroid metabolic process	0.000270792	(5515)protein binding
6629	lipid metabolic process	GRMZM2G154752	16128	phytosteroid metabolic process	0.00188387	(5506)iron ion binding|(16705)oxidoreductase activity, acting on paired donors, with incorporation or reduction of molecular oxygen|(20037)heme binding|(55114)oxidation-reduction process
6629	lipid metabolic process	GRMZM2G177110	16128	phytosteroid metabolic process	0.0029258	(6807)nitrogen compound metabolic process|(5634)nucleus|(60776)simple leaf morphogenesis
6629	lipid metabolic process	GRMZM2G345493	16128	phytosteroid metabolic process	0.00526141	(4332)fructose-bisphosphate aldolase activity|(6096)glycolytic process
6629	lipid metabolic process	GRMZM2G094543	16128	phytosteroid metabolic process	0.0001363	(9507)chloroplast
6629	lipid metabolic process	GRMZM2G307600	16128	phytosteroid metabolic process	0.00457911	(9507)chloroplast|(16787)hydrolase activity
6629	lipid metabolic process	GRMZM2G176903	16128	phytosteroid metabolic process	0.00581748	(16491)oxidoreductase activity|(55114)oxidation-reduction process
6629	lipid metabolic process	GRMZM2G176721	16128	phytosteroid metabolic process	0.00998166	(16021)integral component of membrane|(55085)transmembrane transport|(5739)mitochondrion|(9567)double fertilization forming a zygote and endosperm|(5351)sugar
6629	lipid metabolic process	GRMZM2G011896	16128	phytosteroid metabolic process	0.00385946	(5515)protein binding|(4672)protein kinase activity|(5524)ATP binding|(6468)protein phosphorylation|(4674)protein serine/threonine kinase activity
6629	lipid metabolic process	GRMZM2G124423	16128	phytosteroid metabolic process	0.00090608	(5515)protein binding|(8270)zinc ion binding|(16567)protein ubiquitination|(16021)integral component of membrane|(5634)nucleus
6629	lipid metabolic process	AC191097.3_FG007	16128	phytosteroid metabolic process	0.00046604	(16021)integral component of membrane
6629	lipid metabolic process	GRMZM2G086464	16128	phytosteroid metabolic process	0.00523544	null
6629	lipid metabolic process	GRMZM2G040481	16128	phytosteroid metabolic process	0.00812539	(3700)transcription factor activity, sequence-specific DNA binding|(5634)nucleus
6629	lipid metabolic process	GRMZM2G049609	16128	phytosteroid metabolic process	0.00772911	(16021)integral component of membrane|(16192)vesicle-mediated transport|(5789)endoplasmic reticulum membrane|(5783)endoplasmic reticulum
6629	lipid metabolic process	GRMZM2G108103	16128	phytosteroid metabolic process	0.00385946	(4097)catechol oxidase activity|(55114)oxidation-reduction process
6629	lipid metabolic process	GRMZM2G120016	16128	phytosteroid metabolic process	0.00647717	(8152)metabolic process|(16758)transferase activity, transferring hexosyl groups
6629	lipid metabolic process	GRMZM2G115480	16128	phytosteroid metabolic process	0.0086654	(80167)response to karrikin
6629	lipid metabolic process	GRMZM2G169593	16128	phytosteroid metabolic process	0.00756324	(8652)cellular amino acid biosynthetic process|(4834)tryptophan synthase activity|(6979)response to oxidative stress|(30170)pyridoxal phosphate binding|(9570)chloroplast stroma|(5739)mitochondrion|(9941)chloroplast envelope|(162)tryptophan biosynthetic process|(9651)response to salt stress|(5886)plasma membrane|(9684)indoleacetic acid biosynthetic process|(9507)chloroplast
6629	lipid metabolic process	GRMZM2G337048	16128	phytosteroid metabolic process	0.00647717	(8152)metabolic process|(16758)transferase activity, transferring hexosyl groups
6629	lipid metabolic process	GRMZM2G017319	16128	phytosteroid metabolic process	0.00123199	null
6629	lipid metabolic process	GRMZM2G310947	16128	phytosteroid metabolic process	0.00647717	(5524)ATP binding|(17111)nucleoside-triphosphatase activity
6629	lipid metabolic process	GRMZM2G054065	16128	phytosteroid metabolic process	0.00787146	(16021)integral component of membrane|(9507)chloroplast
6629	lipid metabolic process	GRMZM2G178074	16128	phytosteroid metabolic process	6.62566e-05	(5524)ATP binding|(5737)cytoplasm|(9738)abscisic acid-activated signaling pathway|(16036)cellular response to phosphate starvation|(9931)calcium-dependent protein serine/threonine kinase activity|(4683)calmodulin-dependent protein kinase activity|(18105)peptidyl-serine phosphorylation|(5516)calmodulin binding|(5634)nucleus|(5886)plasma membrane|(35556)intracellular signal transduction|(46777)protein autophosphorylation|(4674)protein serine/threonine kinase activity|(6468)protein phosphorylation|(9416)response to light stimulus|(46898)response to cycloheximide|(5509)calcium ion binding
6629	lipid metabolic process	GRMZM2G076370	16128	phytosteroid metabolic process	4.90906e-05	(16021)integral component of membrane|(5739)mitochondrion|(5634)nucleus|(6810)transport|(10197)polar nucleus fusion|(9651)response to salt stress|(55085)transmembrane transport
6629	lipid metabolic process	GRMZM2G069722	16128	phytosteroid metabolic process	0.00196269	(5506)iron ion binding|(16705)oxidoreductase activity, acting on paired donors, with incorporation or reduction of molecular oxygen|(20037)heme binding|(55114)oxidation-reduction process
6629	lipid metabolic process	GRMZM2G143050	16128	phytosteroid metabolic process	0.00532846	(5794)Golgi apparatus|(5802)trans-Golgi network|(5768)endosome|(5515)protein binding
6629	lipid metabolic process	GRMZM2G009188	16128	phytosteroid metabolic process	0.00983143	(8152)metabolic process|(16491)oxidoreductase activity
6629	lipid metabolic process	GRMZM2G408768	16128	phytosteroid metabolic process	0.00441505	(19904)protein domain specific binding
6629	lipid metabolic process	GRMZM5G874277	16128	phytosteroid metabolic process	0.00772911	(5524)ATP binding|(9733)response to auxin|(6189)'de novo' IMP biosynthetic process|(9570)chloroplast stroma|(4639)phosphoribosylaminoimidazolesuccinocarboxamide synthase activity|(4638)phosphoribosylaminoimidazole carboxylase activity|(46084)adenine biosynthetic process|(6164)purine nucleotide biosynthetic process|(9507)chloroplast
6629	lipid metabolic process	GRMZM2G457929	16128	phytosteroid metabolic process	9.17135e-05	(5737)cytoplasm|(80044)quercetin 7-O-glucosyltransferase activity|(80043)quercetin 3-O-glucosyltransferase activity|(43231)intracellular membrane-bounded organelle|(52696)flavonoid glucuronidation|(9636)response to toxic substance|(9813)flavonoid biosynthetic process|(16758)transferase activity, transferring hexosyl groups|(8152)metabolic process
6629	lipid metabolic process	GRMZM2G140070	6672	ceramide metabolic process	0.00299834	(16020)membrane|(9737)response to abscisic acid|(5634)nucleus|(6457)protein folding|(31072)heat shock protein binding
6629	lipid metabolic process	GRMZM2G158248	6672	ceramide metabolic process	0.00592344	(16021)integral component of membrane|(9626)plant-type hypersensitive response|(5783)endoplasmic reticulum|(5634)nucleus|(42742)defense response to bacterium|(9507)chloroplast|(43069)negative regulation of programmed cell death|(9751)response to salicylic acid|(9873)ethylene-activated signaling pathway
6629	lipid metabolic process	GRMZM2G011269	6672	ceramide metabolic process	0.00846131	(16021)integral component of membrane|(5739)mitochondrion|(9507)chloroplast
6629	lipid metabolic process	GRMZM2G461269	6672	ceramide metabolic process	0.00696689	(43531)ADP binding|(6952)defense response
6629	lipid metabolic process	GRMZM2G423886	6672	ceramide metabolic process	0.00872357	(4499)N,N-dimethylaniline monooxygenase activity|(50660)flavin adenine dinucleotide binding|(50661)NADP binding|(55114)oxidation-reduction process|(19761)glucosinolate biosynthetic process|(80107)8-methylthiopropyl glucosinolate S-oxygenase activity|(80102)3-methylthiopropyl glucosinolate S-oxygenase activity|(80103)4-methylthiopropyl glucosinolate S-oxygenase activity|(80104)5-methylthiopropyl glucosinolate S-oxygenase activity|(80105)6-methylthiopropyl glucosinolate S-oxygenase activity|(80106)7-methylthiopropyl glucosinolate S-oxygenase activity|(33506)glucosinolate biosynthetic process from homomethionine
6629	lipid metabolic process	GRMZM2G122064	6672	ceramide metabolic process	0.00953656	(16021)integral component of membrane|(31338)regulation of vesicle fusion|(5096)GTPase activator activity|(90630)activation of GTPase activity|(17137)Rab GTPase binding|(9507)chloroplast|(6886)intracellular protein transport|(5794)Golgi apparatus|(5622)intracellular
6629	lipid metabolic process	GRMZM2G154958	6672	ceramide metabolic process	0.00287308	(15812)gamma-aminobutyric acid transport|(16021)integral component of membrane|(5886)plasma membrane|(45454)cell redox homeostasis|(15185)gamma-aminobutyric acid transmembrane transporter activity|(6662)glycerol ether metabolic process|(15035)protein disulfide oxidoreductase activity
6629	lipid metabolic process	GRMZM2G099547	6672	ceramide metabolic process	0.00146785	(6397)mRNA processing|(5515)protein binding|(5681)spliceosomal complex|(9507)chloroplast|(16607)nuclear speck|(8380)RNA splicing|(5634)nucleus
6629	lipid metabolic process	GRMZM2G098622	6672	ceramide metabolic process	0.00376342	null
6629	lipid metabolic process	GRMZM5G881296	6672	ceramide metabolic process	0.00787113	(5515)protein binding|(30154)cell differentiation|(80008)Cul4-RING E3 ubiquitin ligase complex|(6397)mRNA processing|(5847)mRNA cleavage and polyadenylation specificity factor complex|(6379)mRNA cleavage|(9909)regulation of flower development|(9793)embryo development ending in seed dormancy
6629	lipid metabolic process	GRMZM2G115975	6672	ceramide metabolic process	0.00215716	(90406)pollen tube|(5938)cell cortex|(9865)pollen tube adhesion|(9860)pollen tube growth|(70382)exocytic vesicle|(5096)GTPase activator activity|(90630)activation of GTPase activity|(16324)apical plasma membrane|(35091)phosphatidylinositol binding|(17048)Rho GTPase binding|(9535)chloroplast thylakoid membrane|(35024)negative regulation of Rho protein signal transduction|(30139)endocytic vesicle|(5634)nucleus|(40008)regulation of growth|(9846)pollen germination|(5515)protein binding|(7165)signal transduction|(5543)phospholipid binding|(5886)plasma membrane
6629	lipid metabolic process	GRMZM2G173684	6672	ceramide metabolic process	0.00505272	(6810)transport|(16021)integral component of membrane|(9507)chloroplast
6629	lipid metabolic process	GRMZM2G167957	6672	ceramide metabolic process	0.00953656	(287)magnesium ion binding|(5524)ATP binding|(32957)inositol trisphosphate metabolic process|(47325)inositol tetrakisphosphate 1-kinase activity|(52725)inositol-1,3,4-trisphosphate 6-kinase activity|(52726)inositol-1,3,4-trisphosphate 5-kinase activity|(5737)cytoplasm|(5634)nucleus|(16310)phosphorylation|(10214)seed coat development|(5576)extracellular region|(9611)response to wounding|(5622)intracellular
6629	lipid metabolic process	GRMZM5G844562	6672	ceramide metabolic process	0.00953656	(55114)oxidation-reduction process|(52747)sinapyl alcohol dehydrogenase activity|(80167)response to karrikin|(8270)zinc ion binding|(5829)cytosol|(9809)lignin biosynthetic process|(45551)cinnamyl-alcohol dehydrogenase activity|(16747)transferase activity, transferring acyl groups other than amino-acyl groups
6629	lipid metabolic process	GRMZM2G000650	6639	acylglycerol metabolic process	0.0056696	(5634)nucleus
6629	lipid metabolic process	GRMZM2G392101	6639	acylglycerol metabolic process	0.00325266	(160)phosphorelay signal transduction system|(6355)regulation of transcription, DNA-templated|(156)phosphorelay response regulator activity|(9735)response to cytokinin
6629	lipid metabolic process	GRMZM2G006937	6639	acylglycerol metabolic process	0.00154031	(3824)catalytic activity|(16866)intramolecular transferase activity
6629	lipid metabolic process	GRMZM2G047347	6639	acylglycerol metabolic process	0.00677631	(3824)catalytic activity|(8152)metabolic process|(9081)branched-chain amino acid metabolic process|(4084)branched-chain-amino-acid transaminase activity
6629	lipid metabolic process	GRMZM2G067489	6639	acylglycerol metabolic process	0.00451954	(5515)protein binding|(8270)zinc ion binding
6629	lipid metabolic process	GRMZM2G147459	6639	acylglycerol metabolic process	0.00180401	(6621)protein retention in ER lumen|(16021)integral component of membrane|(46923)ER retention sequence binding|(15031)protein transport|(4872)receptor activity
6629	lipid metabolic process	GRMZM2G156813	6639	acylglycerol metabolic process	0.00325266	(16021)integral component of membrane|(5886)plasma membrane|(55085)transmembrane transport|(50832)defense response to fungus|(9506)plasmodesma|(9507)chloroplast
6629	lipid metabolic process	GRMZM2G137569	6639	acylglycerol metabolic process	0.00451954	(4672)protein kinase activity|(5524)ATP binding|(6468)protein phosphorylation|(7165)signal transduction|(4674)protein serine/threonine kinase activity
6629	lipid metabolic process	GRMZM2G153208	6639	acylglycerol metabolic process	0.00974166	(6952)defense response|(5576)extracellular region|(5737)cytoplasm
6629	lipid metabolic process	GRMZM2G051541	6639	acylglycerol metabolic process	0.00325266	(16567)protein ubiquitination|(5737)cytoplasm|(5634)nucleus|(5515)protein binding|(30246)carbohydrate binding|(9793)embryo development ending in seed dormancy
6629	lipid metabolic process	GRMZM2G154508	6639	acylglycerol metabolic process	0.00447793	null
6629	lipid metabolic process	GRMZM2G173413	6639	acylglycerol metabolic process	0.00974166	(6995)cellular response to nitrogen starvation|(5783)endoplasmic reticulum|(50897)cobalt ion binding|(6145)purine nucleobase catabolic process|(4038)allantoinase activity|(8270)zinc ion binding|(10136)ureide catabolic process|(256)allantoin catabolic process
6629	lipid metabolic process	GRMZM2G010034	6639	acylglycerol metabolic process	0.0080423	(5739)mitochondrion
6629	lipid metabolic process	GRMZM2G073884	6639	acylglycerol metabolic process	0.00974166	(4672)protein kinase activity|(5524)ATP binding|(6468)protein phosphorylation|(5515)protein binding|(4674)protein serine/threonine kinase activity
6629	lipid metabolic process	GRMZM2G177224	6639	acylglycerol metabolic process	0.0056696	(3924)GTPase activity|(42802)identical protein binding|(43621)protein self-association|(42651)thylakoid membrane|(9534)chloroplast thylakoid|(5198)structural molecule activity|(10020)chloroplast fission|(9570)chloroplast stroma|(6184)obsolete GTP catabolic process|(43234)protein complex|(51258)protein polymerization|(5525)GTP binding|(9658)chloroplast organization|(9532)plastid stroma|(16020)membrane|(5515)protein binding|(9507)chloroplast
6629	lipid metabolic process	GRMZM2G062738	6661	phosphatidylinositol biosynthetic process	0.00990816	(5634)nucleus|(9902)chloroplast relocation|(9707)chloroplast outer membrane|(9507)chloroplast
6629	lipid metabolic process	GRMZM2G007848	6661	phosphatidylinositol biosynthetic process	0.00880824	(5524)ATP binding|(6468)protein phosphorylation|(4707)MAP kinase activity|(5737)cytoplasm|(5515)protein binding|(5634)nucleus|(7165)signal transduction|(43622)cortical microtubule organization
6629	lipid metabolic process	GRMZM2G076911	6661	phosphatidylinositol biosynthetic process	0.00121978	(35556)intracellular signal transduction|(4143)diacylglycerol kinase activity|(7205)protein kinase C-activating G-protein coupled receptor signaling pathway|(16021)integral component of membrane|(5737)cytoplasm|(6952)defense response|(16310)phosphorylation|(5509)calcium ion binding|(5524)ATP binding|(3951)NAD+ kinase activity|(8152)metabolic process|(9409)response to cold|(9611)response to wounding|(48364)root development|(48366)leaf development
6629	lipid metabolic process	GRMZM2G066440	6661	phosphatidylinositol biosynthetic process	0.00617062	(5524)ATP binding|(5515)protein binding|(5739)mitochondrion|(4004)ATP-dependent RNA helicase activity|(10501)RNA secondary structure unwinding|(5634)nucleus|(184)nuclear-transcribed mRNA catabolic process, nonsense-mediated decay|(3723)RNA binding|(6364)rRNA processing|(3676)nucleic acid binding|(5773)vacuole|(16887)ATPase activity|(8026)ATP-dependent helicase activity
6629	lipid metabolic process	GRMZM2G157034	6661	phosphatidylinositol biosynthetic process	0.00863523	(5515)protein binding|(80008)Cul4-RING E3 ubiquitin ligase complex|(166)nucleotide binding|(5730)nucleolus|(9553)embryo sac development
6629	lipid metabolic process	GRMZM2G104658	6661	phosphatidylinositol biosynthetic process	0.00382819	(4672)protein kinase activity|(6468)protein phosphorylation|(16597)amino acid binding|(4674)protein serine/threonine kinase activity|(5524)ATP binding
6629	lipid metabolic process	GRMZM2G047867	6661	phosphatidylinositol biosynthetic process	0.00235594	(5737)cytoplasm|(4766)spermidine synthase activity|(6597)spermine biosynthetic process|(5515)protein binding|(5634)nucleus|(42742)defense response to bacterium|(16768)spermine synthase activity|(6596)polyamine biosynthetic process|(3824)catalytic activity
6629	lipid metabolic process	GRMZM2G381709	6661	phosphatidylinositol biosynthetic process	0.00577464	(16036)cellular response to phosphate starvation|(5524)ATP binding|(44257)cellular protein catabolic process|(2000185)regulation of phosphate transmembrane transport|(16567)protein ubiquitination|(9640)photomorphogenesis|(5789)endoplasmic reticulum membrane|(139)Golgi membrane|(16874)ligase activity|(61630)ubiquitin protein ligase activity|(31625)ubiquitin protein ligase binding|(5634)nucleus|(55062)phosphate ion homeostasis|(16881)acid-amino acid ligase activity|(6817)phosphate ion transport
6629	lipid metabolic process	GRMZM2G451357	6661	phosphatidylinositol biosynthetic process	0.00235594	(16579)protein deubiquitination|(5634)nucleus|(4843)thiol-dependent ubiquitin-specific protease activity|(6511)ubiquitin-dependent protein catabolic process|(4197)cysteine-type endopeptidase activity|(4221)obsolete ubiquitin thiolesterase activity
6629	lipid metabolic process	GRMZM2G169688	6661	phosphatidylinositol biosynthetic process	0.00863523	(5515)protein binding|(3677)DNA binding|(6355)regulation of transcription, DNA-templated|(5634)nucleus
6629	lipid metabolic process	GRMZM2G055219	6661	phosphatidylinositol biosynthetic process	0.00235594	(7030)Golgi organization|(55114)oxidation-reduction process|(16021)integral component of membrane|(31640)killing of cells of other organism|(50662)coenzyme binding|(42803)protein homodimerization activity|(5576)extracellular region|(31985)Golgi cisterna|(301)retrograde transport, vesicle recycling within Golgi|(50832)defense response to fungus|(16491)oxidoreductase activity|(9706)chloroplast inner membrane|(139)Golgi membrane|(5794)Golgi apparatus
6629	lipid metabolic process	GRMZM2G165387	6661	phosphatidylinositol biosynthetic process	0.00990816	(5515)protein binding|(4672)protein kinase activity|(5524)ATP binding|(6468)protein phosphorylation|(4674)protein serine/threonine kinase activity
6629	lipid metabolic process	GRMZM2G048591	43693	monoterpene biosynthetic process	0.00342978	(4176)ATP-dependent peptidase activity|(6508)proteolysis|(9570)chloroplast stroma|(9507)chloroplast
6629	lipid metabolic process	GRMZM2G083841	43693	monoterpene biosynthetic process	0.00629846	(6099)tricarboxylic acid cycle|(8964)phosphoenolpyruvate carboxylase activity|(15977)carbon fixation|(15979)photosynthesis|(5886)plasma membrane|(5829)cytosol|(48046)apoplast|(48366)leaf development|(9506)plasmodesma|(9507)chloroplast|(5737)cytoplasm
6629	lipid metabolic process	GRMZM2G137139	43693	monoterpene biosynthetic process	0.00724512	(5747)mitochondrial respiratory chain complex I|(9507)chloroplast|(5739)mitochondrion
6629	lipid metabolic process	GRMZM2G307992	43693	monoterpene biosynthetic process	0.0064769	(3824)catalytic activity|(5773)vacuole|(5576)extracellular region
6629	lipid metabolic process	GRMZM2G035708	43693	monoterpene biosynthetic process	0.00866624	(3755)peptidyl-prolyl cis-trans isomerase activity|(9543)chloroplast thylakoid lumen|(5528)FK506 binding|(9535)chloroplast thylakoid membrane|(5576)extracellular region|(61077)chaperone-mediated protein folding|(9570)chloroplast stroma|(5515)protein binding|(6810)transport|(5789)endoplasmic reticulum membrane|(413)protein peptidyl-prolyl isomerization|(6457)protein folding|(10598)NAD(P)H dehydrogenase complex (plastoquinone)|(9507)chloroplast|(31679)NADH dehydrogenase (plastoquinone) activity|(9579)thylakoid
6629	lipid metabolic process	GRMZM2G128444	43693	monoterpene biosynthetic process	0.00498165	(5737)cytoplasm
6629	lipid metabolic process	GRMZM2G047695	43693	monoterpene biosynthetic process	0.00990716	(9570)chloroplast stroma|(9507)chloroplast
6629	lipid metabolic process	GRMZM2G145527	43693	monoterpene biosynthetic process	0.0075564	(5576)extracellular region|(31072)heat shock protein binding|(51082)unfolded protein binding
6629	lipid metabolic process	GRMZM2G015542	43693	monoterpene biosynthetic process	0.00872357	(5506)iron ion binding|(16705)oxidoreductase activity, acting on paired donors, with incorporation or reduction of molecular oxygen|(20037)heme binding|(55114)oxidation-reduction process
6629	lipid metabolic process	GRMZM2G053236	43693	monoterpene biosynthetic process	0.00716406	(4252)serine-type endopeptidase activity|(6508)proteolysis
6629	lipid metabolic process	GRMZM2G054405	43693	monoterpene biosynthetic process	0.00137325	(5773)vacuole
6629	lipid metabolic process	GRMZM2G162748	43693	monoterpene biosynthetic process	0.00719642	(51537)2 iron, 2 sulfur cluster binding|(9496)plastoquinol--plastocyanin reductase activity|(16021)integral component of membrane|(45158)electron transporter, transferring electrons within cytochrome b6/f complex of photosystem II activity|(9941)chloroplast envelope|(80167)response to karrikin|(9535)chloroplast thylakoid membrane|(46872)metal ion binding|(5515)protein binding|(5886)plasma membrane|(42742)defense response to bacterium|(9767)photosynthetic electron transport chain|(46028)electron transporter, transferring electrons from cytochrome b6/f complex of photosystem II activity|(10196)nonphotochemical quenching|(9512)cytochrome b6f complex|(8121)ubiquinol-cytochrome-c reductase activity|(16020)membrane|(9534)chloroplast thylakoid|(9507)chloroplast|(9579)thylakoid|(15979)photosynthesis|(42651)thylakoid membrane|(55114)oxidation-reduction process
6629	lipid metabolic process	GRMZM2G071450	43693	monoterpene biosynthetic process	0.00589403	(5507)copper ion binding|(46688)response to copper ion|(9570)chloroplast stroma|(46028)electron transporter, transferring electrons from cytochrome b6/f complex of photosystem II activity|(17148)negative regulation of translation|(55114)oxidation-reduction process|(9543)chloroplast thylakoid lumen|(55070)copper ion homeostasis|(9535)chloroplast thylakoid membrane|(9411)response to UV|(9055)electron carrier activity|(9507)chloroplast|(9579)thylakoid|(31977)thylakoid lumen|(55035)plastid thylakoid membrane|(9534)chloroplast thylakoid
6629	lipid metabolic process	GRMZM2G054267	43693	monoterpene biosynthetic process	0.00974166	null
6629	lipid metabolic process	GRMZM2G057374	43693	monoterpene biosynthetic process	0.00815723	(6457)protein folding|(3755)peptidyl-prolyl cis-trans isomerase activity|(9543)chloroplast thylakoid lumen|(5528)FK506 binding|(9535)chloroplast thylakoid membrane|(413)protein peptidyl-prolyl isomerization|(9507)chloroplast
6629	lipid metabolic process	GRMZM2G085411	43693	monoterpene biosynthetic process	0.00338061	(90449)phloem glucosinolate loading|(90408)phloem nitrate loading|(16021)integral component of membrane|(42128)nitrate assimilation|(80167)response to karrikin|(90448)glucosinolate|(6857)oligopeptide transport|(5886)plasma membrane|(9506)plasmodesma|(1901349)glucosinolate transport|(5794)Golgi apparatus|(80054)low-affinity nitrate transmembrane transporter activity|(80055)low-affinity nitrate transport|(5215)transporter activity|(16020)membrane|(6810)transport
6629	lipid metabolic process	GRMZM2G100976	43693	monoterpene biosynthetic process	0.00697639	(5506)iron ion binding|(16226)iron-sulfur cluster assembly|(51536)iron-sulfur cluster binding|(9658)chloroplast organization|(5198)structural molecule activity|(9570)chloroplast stroma|(9507)chloroplast
6629	lipid metabolic process	GRMZM2G024389	43693	monoterpene biosynthetic process	0.00791153	(16021)integral component of membrane|(9507)chloroplast
6629	lipid metabolic process	GRMZM2G325131	43693	monoterpene biosynthetic process	0.00831031	(10600)regulation of auxin biosynthetic process|(9617)response to bacterium|(8652)cellular amino acid biosynthetic process|(10311)lateral root formation|(4049)anthranilate synthase activity|(5829)cytosol|(9507)chloroplast|(5950)anthranilate synthase complex|(16740)transferase activity|(5739)mitochondrion|(162)tryptophan biosynthetic process|(6541)glutamine metabolic process|(9651)response to salt stress|(9723)response to ethylene|(9851)auxin biosynthetic process
6629	lipid metabolic process	GRMZM2G171994	43693	monoterpene biosynthetic process	0.00307746	(8270)zinc ion binding|(5515)protein binding
6629	lipid metabolic process	GRMZM2G000071	43693	monoterpene biosynthetic process	0.00633443	(5515)protein binding|(4842)ubiquitin-protein transferase activity|(16567)protein ubiquitination|(151)ubiquitin ligase complex
6629	lipid metabolic process	GRMZM2G114469	43693	monoterpene biosynthetic process	0.00623417	(16021)integral component of membrane|(31969)chloroplast membrane|(9533)chloroplast stromal thylakoid|(10027)thylakoid membrane organization|(5247)voltage-gated chloride channel activity|(42548)regulation of photosynthesis, light reaction|(42651)thylakoid membrane
6629	lipid metabolic process	GRMZM2G088627	43693	monoterpene biosynthetic process	0.00744757	(10043)response to zinc ion|(5794)Golgi apparatus|(4046)aminoacylase activity|(5773)vacuole|(5783)endoplasmic reticulum|(6508)proteolysis|(6520)cellular amino acid metabolic process|(8237)metallopeptidase activity
6629	lipid metabolic process	GRMZM2G087918	43693	monoterpene biosynthetic process	0.00879349	(5634)nucleus|(9507)chloroplast
6629	lipid metabolic process	GRMZM2G436199	43693	monoterpene biosynthetic process	0.00274064	(45454)cell redox homeostasis|(6662)glycerol ether metabolic process|(15035)protein disulfide oxidoreductase activity
6629	lipid metabolic process	GRMZM2G100344	43693	monoterpene biosynthetic process	0.00571771	(8152)metabolic process|(8168)methyltransferase activity
6629	lipid metabolic process	AC217300.3_FG005	43693	monoterpene biosynthetic process	0.00364599	(42254)ribosome biogenesis|(19843)rRNA binding|(6412)translation|(3735)structural constituent of ribosome|(9570)chloroplast stroma|(22626)cytosolic ribosome|(9941)chloroplast envelope|(5622)intracellular
6629	lipid metabolic process	GRMZM2G317451	43693	monoterpene biosynthetic process	0.00655759	(16021)integral component of membrane|(5739)mitochondrion|(9706)chloroplast inner membrane|(9535)chloroplast thylakoid membrane|(15031)protein transport|(9579)thylakoid|(9507)chloroplast|(9536)plastid|(9941)chloroplast envelope
6629	lipid metabolic process	GRMZM2G052893	43693	monoterpene biosynthetic process	0.00461333	(16021)integral component of membrane|(9507)chloroplast
6629	lipid metabolic process	GRMZM2G038338	43693	monoterpene biosynthetic process	0.00242974	(9941)chloroplast envelope
6629	lipid metabolic process	GRMZM2G074282	43693	monoterpene biosynthetic process	0.00926828	(51287)NAD binding|(55114)oxidation-reduction process|(8465)glycerate dehydrogenase activity|(8266)poly(U) RNA binding|(9507)chloroplast|(48046)apoplast|(5829)cytosol|(30267)glyoxylate reductase (NADP) activity|(71482)cellular response to light stimulus|(42631)cellular response to water deprivation|(9854)oxidative photosynthetic carbon pathway|(16618)hydroxypyruvate reductase activity|(5777)peroxisome|(4617)phosphoglycerate dehydrogenase activity|(6564)L-serine biosynthetic process|(16597)amino acid binding|(9853)photorespiration
6629	lipid metabolic process	GRMZM2G426154	43693	monoterpene biosynthetic process	0.00528539	(3690)double-stranded DNA binding|(6355)regulation of transcription, DNA-templated|(5739)mitochondrion|(6353)DNA-templated transcription, termination|(9507)chloroplast|(9506)plasmodesma|(9793)embryo development ending in seed dormancy|(9508)plastid chromosome
6629	lipid metabolic process	GRMZM2G361625	43693	monoterpene biosynthetic process	0.00862899	(3998)acylphosphatase activity|(9507)chloroplast
6629	lipid metabolic process	GRMZM2G179703	43693	monoterpene biosynthetic process	0.0064769	null
6629	lipid metabolic process	GRMZM2G040933	43693	monoterpene biosynthetic process	0.000748114	(6814)sodium ion transport|(9706)chloroplast inner membrane|(15131)oxaloacetate transmembrane transporter activity|(9534)chloroplast thylakoid|(71423)malate transmembrane transport|(15813)L-glutamate transport|(5313)L-glutamate transmembrane transporter activity|(15367)oxoglutarate|(19676)ammonia assimilation cycle|(15729)oxaloacetate transport|(9624)response to nematode|(16021)integral component of membrane|(16020)membrane|(9536)plastid|(9507)chloroplast|(9941)chloroplast envelope|(15140)malate transmembrane transporter activity
6629	lipid metabolic process	GRMZM2G177508	43693	monoterpene biosynthetic process	0.00325399	(10287)plastoglobule|(16021)integral component of membrane|(9941)chloroplast envelope|(9535)chloroplast thylakoid membrane|(9534)chloroplast thylakoid|(9579)thylakoid|(9507)chloroplast
6629	lipid metabolic process	GRMZM2G051403	43693	monoterpene biosynthetic process	0.00491259	(5739)mitochondrion|(5634)nucleus|(9941)chloroplast envelope|(9570)chloroplast stroma|(9507)chloroplast
6629	lipid metabolic process	GRMZM2G323024	43693	monoterpene biosynthetic process	0.00373915	(16851)magnesium chelatase activity|(15995)chlorophyll biosynthetic process|(9706)chloroplast inner membrane|(9570)chloroplast stroma|(5524)ATP binding|(5739)mitochondrion|(15979)photosynthesis|(10007)magnesium chelatase complex|(9507)chloroplast
6629	lipid metabolic process	GRMZM2G393671	43693	monoterpene biosynthetic process	0.00645099	(5777)peroxisome|(5634)nucleus|(9817)defense response to fungus, incompatible interaction|(5829)cytosol|(9753)response to jasmonic acid|(9570)chloroplast stroma|(9620)response to fungus|(9507)chloroplast
6629	lipid metabolic process	GRMZM2G067646	43693	monoterpene biosynthetic process	0.00712995	(380)alternative mRNA splicing, via spliceosome|(1902979)mitotic DNA replication termination
6629	lipid metabolic process	GRMZM2G039841	43693	monoterpene biosynthetic process	0.00735821	(5515)protein binding|(61635)regulation of protein complex stability|(9535)chloroplast thylakoid membrane|(9735)response to cytokinin|(9507)chloroplast|(9579)thylakoid
6629	lipid metabolic process	GRMZM2G107562	43693	monoterpene biosynthetic process	0.000561588	(9055)electron carrier activity|(5507)copper ion binding|(31225)anchored component of membrane
6629	lipid metabolic process	GRMZM2G438524	43693	monoterpene biosynthetic process	0.00950162	(9507)chloroplast|(5515)protein binding
6629	lipid metabolic process	GRMZM2G086750	43693	monoterpene biosynthetic process	0.00708248	(16021)integral component of membrane|(9507)chloroplast|(9536)plastid
6629	lipid metabolic process	GRMZM2G109165	43693	monoterpene biosynthetic process	0.0054627	(3735)structural constituent of ribosome|(5840)ribosome|(6412)translation|(19843)rRNA binding|(16020)membrane|(9941)chloroplast envelope|(9570)chloroplast stroma|(9507)chloroplast
6629	lipid metabolic process	GRMZM2G090718	43693	monoterpene biosynthetic process	0.00864757	(287)magnesium ion binding|(4427)inorganic diphosphatase activity|(6796)phosphate-containing compound metabolic process|(16020)membrane|(42742)defense response to bacterium|(46686)response to cadmium ion|(9941)chloroplast envelope|(5829)cytosol|(9579)thylakoid|(9651)response to salt stress|(9570)chloroplast stroma|(9507)chloroplast|(9536)plastid|(5737)cytoplasm
6629	lipid metabolic process	GRMZM2G074306	43693	monoterpene biosynthetic process	0.00454539	null
6629	lipid metabolic process	GRMZM2G161154	43693	monoterpene biosynthetic process	0.00320615	(5507)copper ion binding|(6878)cellular copper ion homeostasis|(46872)metal ion binding
6629	lipid metabolic process	GRMZM2G118597	43693	monoterpene biosynthetic process	0.00565585	(16787)hydrolase activity|(9941)chloroplast envelope|(3824)catalytic activity
6629	lipid metabolic process	GRMZM2G077206	43693	monoterpene biosynthetic process	0.00760896	(5515)protein binding
6629	lipid metabolic process	GRMZM2G049347	43693	monoterpene biosynthetic process	0.00659982	(5515)protein binding|(8289)lipid binding|(9506)plasmodesma|(5783)endoplasmic reticulum|(5886)plasma membrane|(46872)metal ion binding|(16021)integral component of membrane
6629	lipid metabolic process	GRMZM2G025123	43693	monoterpene biosynthetic process	0.00820582	(9535)chloroplast thylakoid membrane|(9977)proton motive force dependent protein transmembrane transporter activity|(33281)TAT protein transport complex|(10027)thylakoid membrane organization|(43235)receptor complex|(9567)double fertilization forming a zygote and endosperm|(31361)integral component of thylakoid membrane|(15450)P-P-bond-hydrolysis-driven protein transmembrane transporter activity|(9536)plastid|(9306)protein secretion|(9688)abscisic acid biosynthetic process|(16020)membrane|(8565)protein transporter activity|(9507)chloroplast
6629	lipid metabolic process	AC217965.2_FG012	43693	monoterpene biosynthetic process	0.00255997	(373)Group II intron splicing|(3723)RNA binding|(9507)chloroplast|(9658)chloroplast organization
6629	lipid metabolic process	GRMZM2G325019	43693	monoterpene biosynthetic process	0.00376258	(4519)endonuclease activity|(5739)mitochondrion|(373)Group II intron splicing|(48564)photosystem I assembly|(45292)mRNA cis splicing, via spliceosome|(9507)chloroplast|(5515)protein binding
6629	lipid metabolic process	GRMZM2G095611	43693	monoterpene biosynthetic process	0.00950162	(16021)integral component of membrane|(98721)uracil import across plasma membrane|(15207)adenine transmembrane transporter activity|(15208)guanine transmembrane transporter activity|(98710)guanine import across plasma membrane|(15294)solute|(15210)uracil transmembrane transporter activity|(35344)hypoxanthine transport|(98702)adenine import across plasma membrane|(5634)nucleus|(5886)plasma membrane|(9507)chloroplast|(5215)transporter activity|(55085)transmembrane transport
6629	lipid metabolic process	GRMZM2G349839	43693	monoterpene biosynthetic process	0.00941255	(16787)hydrolase activity
6629	lipid metabolic process	GRMZM2G084783	43693	monoterpene biosynthetic process	0.0049101	(5506)iron ion binding|(16226)iron-sulfur cluster assembly|(51536)iron-sulfur cluster binding|(9658)chloroplast organization|(5198)structural molecule activity|(9570)chloroplast stroma|(9507)chloroplast
6629	lipid metabolic process	GRMZM2G083470	43693	monoterpene biosynthetic process	0.00140995	(5524)ATP binding|(4674)protein serine/threonine kinase activity|(6468)protein phosphorylation
6629	lipid metabolic process	GRMZM2G053726	43693	monoterpene biosynthetic process	0.00959369	(9055)electron carrier activity|(15035)protein disulfide oxidoreductase activity|(45454)cell redox homeostasis|(16787)hydrolase activity|(51537)2 iron, 2 sulfur cluster binding|(46872)metal ion binding|(6812)cation transport|(9570)chloroplast stroma|(9507)chloroplast
6629	lipid metabolic process	GRMZM2G162451	43693	monoterpene biosynthetic process	0.00385199	(16853)isomerase activity|(9507)chloroplast
6629	lipid metabolic process	GRMZM2G128358	43693	monoterpene biosynthetic process	0.00242066	(5515)protein binding|(9507)chloroplast|(5634)nucleus
6629	lipid metabolic process	GRMZM2G177104	43693	monoterpene biosynthetic process	0.00686991	(16491)oxidoreductase activity|(55114)oxidation-reduction process|(16706)oxidoreductase activity, acting on paired donors, with incorporation or reduction of molecular oxygen, 2-oxoglutarate as one donor, and incorporation of one atom each of oxygen into both donors
6629	lipid metabolic process	GRMZM2G118479	43693	monoterpene biosynthetic process	0.00248395	(3700)transcription factor activity, sequence-specific DNA binding|(6355)regulation of transcription, DNA-templated|(3677)DNA binding
6629	lipid metabolic process	GRMZM2G083950	43693	monoterpene biosynthetic process	0.00930662	(5739)mitochondrion|(9507)chloroplast|(5515)protein binding
6629	lipid metabolic process	GRMZM2G062470	43693	monoterpene biosynthetic process	0.00970429	(4222)metalloendopeptidase activity|(6508)proteolysis|(5515)protein binding|(16021)integral component of membrane|(46872)metal ion binding|(5886)plasma membrane|(9409)response to cold|(9706)chloroplast inner membrane|(9658)chloroplast organization|(9507)chloroplast
6629	lipid metabolic process	GRMZM2G472852	43693	monoterpene biosynthetic process	0.0096722	(9523)photosystem II|(15979)photosynthesis|(16021)integral component of membrane|(9535)chloroplast thylakoid membrane
6629	lipid metabolic process	GRMZM2G087063	43693	monoterpene biosynthetic process	0.00445872	(16021)integral component of membrane|(10190)cytochrome b6f complex assembly|(9535)chloroplast thylakoid membrane|(9507)chloroplast
6629	lipid metabolic process	GRMZM2G163671	43693	monoterpene biosynthetic process	0.00826841	(5737)cytoplasm|(30162)regulation of proteolysis|(31463)Cul3-RING ubiquitin ligase complex|(31625)ubiquitin protein ligase binding|(43161)proteasome-mediated ubiquitin-dependent protein catabolic process|(42787)protein ubiquitination involved in ubiquitin-dependent protein catabolic process|(19005)SCF ubiquitin ligase complex|(5515)protein binding
6629	lipid metabolic process	GRMZM2G134182	43693	monoterpene biosynthetic process	0.00235337	(9535)chloroplast thylakoid membrane|(8565)protein transporter activity|(6606)protein import into nucleus|(5634)nucleus|(9507)chloroplast|(6810)transport
6629	lipid metabolic process	GRMZM2G087079	43693	monoterpene biosynthetic process	0.00734162	(16021)integral component of membrane|(5739)mitochondrion|(9535)chloroplast thylakoid membrane
6629	lipid metabolic process	GRMZM2G025171	43693	monoterpene biosynthetic process	0.00717999	(15986)ATP synthesis coupled proton transport|(46933)proton-transporting ATP synthase activity, rotational mechanism|(10287)plastoglobule|(9941)chloroplast envelope|(10319)stromule|(9409)response to cold|(9535)chloroplast thylakoid membrane|(9735)response to cytokinin|(9773)photosynthetic electron transport in photosystem I|(9772)photosynthetic electron transport in photosystem II|(45261)proton-transporting ATP synthase complex, catalytic core F(1)|(42742)defense response to bacterium|(9534)chloroplast thylakoid|(16020)membrane|(9507)chloroplast|(15979)photosynthesis|(9579)thylakoid
6629	lipid metabolic process	AC207342.3_FG008	43693	monoterpene biosynthetic process	0.000511434	(16780)phosphotransferase activity, for other substituted phosphate groups
6629	lipid metabolic process	GRMZM2G029058	43693	monoterpene biosynthetic process	0.00582307	(3676)nucleic acid binding|(166)nucleotide binding
6629	lipid metabolic process	GRMZM2G312244	43693	monoterpene biosynthetic process	0.00846219	(9658)chloroplast organization|(1900871)chloroplast mRNA modification|(9570)chloroplast stroma|(5515)protein binding|(8270)zinc ion binding|(9507)chloroplast
6629	lipid metabolic process	GRMZM2G407996	43693	monoterpene biosynthetic process	0.00872357	(5525)GTP binding|(5739)mitochondrion|(9941)chloroplast envelope|(3746)translation elongation factor activity|(9535)chloroplast thylakoid membrane|(5730)nucleolus|(9295)nucleoid|(9570)chloroplast stroma|(5515)protein binding|(5829)cytosol|(70125)mitochondrial translational elongation|(48046)apoplast|(3924)GTPase activity|(6414)translational elongation|(5634)nucleus|(9507)chloroplast|(16020)membrane|(9534)chloroplast thylakoid|(9536)plastid
6629	lipid metabolic process	GRMZM2G419806	43693	monoterpene biosynthetic process	0.00548813	(10007)magnesium chelatase complex|(15979)photosynthesis|(5618)cell wall|(5524)ATP binding|(9735)response to cytokinin|(9570)chloroplast stroma|(16851)magnesium chelatase activity|(16887)ATPase activity|(15995)chlorophyll biosynthetic process|(9507)chloroplast
6629	lipid metabolic process	GRMZM2G074546	43693	monoterpene biosynthetic process	0.00658937	(16760)cellulose synthase (UDP-forming) activity|(30244)cellulose biosynthetic process|(16021)integral component of membrane|(71555)cell wall organization|(5886)plasma membrane|(48767)root hair elongation|(139)Golgi membrane|(16020)membrane
6629	lipid metabolic process	GRMZM2G057078	43693	monoterpene biosynthetic process	0.00614853	(5515)protein binding|(8270)zinc ion binding
6629	lipid metabolic process	GRMZM2G128072	43693	monoterpene biosynthetic process	0.00690046	(5739)mitochondrion|(9507)chloroplast|(9579)thylakoid
6629	lipid metabolic process	GRMZM2G048907	43693	monoterpene biosynthetic process	0.00557472	(15986)ATP synthesis coupled proton transport|(45261)proton-transporting ATP synthase complex, catalytic core F(1)|(46933)proton-transporting ATP synthase activity, rotational mechanism|(46961)proton-transporting ATPase activity, rotational mechanism|(9772)photosynthetic electron transport in photosystem II|(9941)chloroplast envelope|(9544)chloroplast ATP synthase complex|(2000067)regulation of root morphogenesis|(30234)enzyme regulator activity|(9534)chloroplast thylakoid|(16020)membrane|(9535)chloroplast thylakoid membrane|(9507)chloroplast|(6754)ATP biosynthetic process|(9579)thylakoid
6629	lipid metabolic process	GRMZM2G068963	43693	monoterpene biosynthetic process	0.00914296	(6457)protein folding|(413)protein peptidyl-prolyl isomerization|(9535)chloroplast thylakoid membrane|(5528)FK506 binding|(9543)chloroplast thylakoid lumen|(3755)peptidyl-prolyl cis-trans isomerase activity|(9507)chloroplast
6629	lipid metabolic process	GRMZM2G099989	43693	monoterpene biosynthetic process	0.00298457	null
6629	lipid metabolic process	GRMZM2G419606	43693	monoterpene biosynthetic process	0.00234321	(16021)integral component of membrane|(5739)mitochondrion
6629	lipid metabolic process	GRMZM2G341621	43693	monoterpene biosynthetic process	0.00168786	(5739)mitochondrion|(48868)pollen tube development|(19843)rRNA binding|(9507)chloroplast|(9555)pollen development|(9553)embryo sac development|(9793)embryo development ending in seed dormancy|(5515)protein binding
6629	lipid metabolic process	GRMZM2G308570	43693	monoterpene biosynthetic process	0.00531589	(16021)integral component of membrane|(9615)response to virus|(1901409)positive regulation of phosphorylation of RNA polymerase II C-terminal domain|(45944)positive regulation of transcription from RNA polymerase II promoter|(4693)cyclin-dependent protein serine/threonine kinase activity|(16538)cyclin-dependent protein serine/threonine kinase regulator activity|(307)cyclin-dependent protein kinase holoenzyme complex|(45737)positive regulation of cyclin-dependent protein serine/threonine kinase activity|(9908)flower development|(10090)trichome morphogenesis|(51301)cell division|(5634)nucleus|(48366)leaf development|(50792)regulation of viral process|(6355)regulation of transcription, DNA-templated|(19901)protein kinase binding|(79)regulation of cyclin-dependent protein serine/threonine kinase activity
6629	lipid metabolic process	GRMZM2G011373	43693	monoterpene biosynthetic process	0.00838689	(5975)carbohydrate metabolic process|(30246)carbohydrate binding|(3824)catalytic activity|(9535)chloroplast thylakoid membrane|(9773)photosynthetic electron transport in photosystem I|(10628)positive regulation of gene expression|(16020)membrane|(9507)chloroplast
6629	lipid metabolic process	GRMZM2G158662	43693	monoterpene biosynthetic process	0.0097605	(3913)DNA photolyase activity|(5634)nucleus|(9881)photoreceptor activity|(18298)protein-chromophore linkage|(6281)DNA repair
6629	lipid metabolic process	GRMZM2G337113	43693	monoterpene biosynthetic process	0.00623417	(55114)oxidation-reduction process|(19253)reductive pentose-phosphate cycle|(50661)NADP binding|(9744)response to sucrose|(10319)stromule|(9570)chloroplast stroma|(6096)glycolytic process|(5829)cytosol|(48046)apoplast|(51287)NAD binding|(6006)glucose metabolic process|(47100)glyceraldehyde-3-phosphate dehydrogenase (NADP+) (phosphorylating) activity|(31969)chloroplast membrane|(9409)response to cold|(9535)chloroplast thylakoid membrane|(9416)response to light stimulus|(5515)protein binding|(9941)chloroplast envelope|(9507)chloroplast|(16020)membrane
6629	lipid metabolic process	GRMZM2G168693	43693	monoterpene biosynthetic process	0.00739515	(16226)iron-sulfur cluster assembly|(9570)chloroplast stroma
6629	lipid metabolic process	GRMZM2G318635	43693	monoterpene biosynthetic process	0.0072421	(7275)multicellular organism development|(5829)cytosol|(7049)cell cycle|(5634)nucleus|(9737)response to abscisic acid|(5515)protein binding
6629	lipid metabolic process	GRMZM2G118005	43693	monoterpene biosynthetic process	0.00633205	(3735)structural constituent of ribosome|(5840)ribosome|(6412)translation|(19843)rRNA binding|(9535)chloroplast thylakoid membrane|(42254)ribosome biogenesis|(9507)chloroplast|(9579)thylakoid
6629	lipid metabolic process	GRMZM2G157953	43693	monoterpene biosynthetic process	0.00315829	(9773)photosynthetic electron transport in photosystem I|(10598)NAD(P)H dehydrogenase complex (plastoquinone)|(9507)chloroplast|(16020)membrane
6629	lipid metabolic process	GRMZM2G125529	43693	monoterpene biosynthetic process	0.00556657	(166)nucleotide binding|(3676)nucleic acid binding
6629	lipid metabolic process	GRMZM2G035213	43693	monoterpene biosynthetic process	0.00836931	(32259)methylation|(10189)vitamin E biosynthetic process|(50342)tocopherol O-methyltransferase activity|(9507)chloroplast|(51741)2-methyl-6-phytyl-1,4-benzoquinone methyltransferase activity
6629	lipid metabolic process	GRMZM2G012126	43693	monoterpene biosynthetic process	0.00926828	(10100)negative regulation of photomorphogenesis|(5739)mitochondrion|(16021)integral component of membrane|(5634)nucleus|(9507)chloroplast
6629	lipid metabolic process	GRMZM2G302639	43693	monoterpene biosynthetic process	0.00811917	(16021)integral component of membrane|(9535)chloroplast thylakoid membrane|(9507)chloroplast
6629	lipid metabolic process	GRMZM2G081803	43693	monoterpene biosynthetic process	0.00600339	null
6629	lipid metabolic process	GRMZM2G050697	43693	monoterpene biosynthetic process	0.00697639	(6397)mRNA processing|(3729)mRNA binding|(166)nucleotide binding|(9570)chloroplast stroma|(5515)protein binding
6629	lipid metabolic process	GRMZM2G116785	43693	monoterpene biosynthetic process	0.00556657	(46983)protein dimerization activity
6629	lipid metabolic process	GRMZM2G007441	43693	monoterpene biosynthetic process	0.00286861	(9941)chloroplast envelope|(45038)protein import into chloroplast thylakoid membrane|(80085)signal recognition particle, chloroplast targeting|(9535)chloroplast thylakoid membrane|(9644)response to high light intensity|(9507)chloroplast|(5515)protein binding|(42802)identical protein binding
6629	lipid metabolic process	GRMZM2G177070	43693	monoterpene biosynthetic process	0.00940103	(5524)ATP binding|(16021)integral component of membrane|(31969)chloroplast membrane|(5886)plasma membrane|(8270)zinc ion binding|(4222)metalloendopeptidase activity|(16887)ATPase activity|(17111)nucleoside-triphosphatase activity|(9941)chloroplast envelope
6629	lipid metabolic process	GRMZM2G015136	43693	monoterpene biosynthetic process	0.00667654	(4672)protein kinase activity|(6468)protein phosphorylation|(4674)protein serine/threonine kinase activity|(5524)ATP binding|(30246)carbohydrate binding
6629	lipid metabolic process	GRMZM2G174984	43693	monoterpene biosynthetic process	0.00480368	(9654)photosystem II oxygen evolving complex|(5515)protein binding|(10270)photosystem II oxygen evolving complex assembly|(9535)chloroplast thylakoid membrane|(9735)response to cytokinin|(9579)thylakoid|(9534)chloroplast thylakoid|(9507)chloroplast
6629	lipid metabolic process	GRMZM5G823826	43693	monoterpene biosynthetic process	0.00934216	(16021)integral component of membrane|(9507)chloroplast
6629	lipid metabolic process	GRMZM2G026614	43693	monoterpene biosynthetic process	0.00852234	(6397)mRNA processing|(30529)intracellular ribonucleoprotein complex|(3723)RNA binding|(166)nucleotide binding|(9579)thylakoid|(9570)chloroplast stroma|(3676)nucleic acid binding|(9507)chloroplast
6629	lipid metabolic process	GRMZM5G878823	43693	monoterpene biosynthetic process	0.00532345	(3676)nucleic acid binding|(3777)microtubule motor activity|(5524)ATP binding|(7018)microtubule-based movement|(8017)microtubule binding|(7129)synapsis|(42803)protein homodimerization activity|(9561)megagametogenesis|(5874)microtubule|(5871)kinesin complex|(48316)seed development|(9555)pollen development|(16887)ATPase activity
6629	lipid metabolic process	GRMZM2G010973	43693	monoterpene biosynthetic process	0.00992488	(5515)protein binding
6629	lipid metabolic process	GRMZM5G825759	43693	monoterpene biosynthetic process	0.00396799	(15078)hydrogen ion transmembrane transporter activity|(15986)ATP synthesis coupled proton transport|(45263)proton-transporting ATP synthase complex, coupling factor F(o)|(16787)hydrolase activity|(16021)integral component of membrane|(42742)defense response to bacterium|(9941)chloroplast envelope|(9535)chloroplast thylakoid membrane|(9735)response to cytokinin|(9579)thylakoid|(9507)chloroplast|(16020)membrane|(9534)chloroplast thylakoid
6629	lipid metabolic process	GRMZM5G851051	43693	monoterpene biosynthetic process	0.00634516	(16655)oxidoreductase activity, acting on NAD(P)H, quinone or similar compound as acceptor|(16021)integral component of membrane|(48038)quinone binding|(10598)NAD(P)H dehydrogenase complex (plastoquinone)|(9535)chloroplast thylakoid membrane|(9773)photosynthetic electron transport in photosystem I|(6810)transport|(10258)NADH dehydrogenase complex (plastoquinone) assembly|(42651)thylakoid membrane|(55114)oxidation-reduction process
6629	lipid metabolic process	GRMZM2G410757	43693	monoterpene biosynthetic process	0.00864757	null
6629	lipid metabolic process	GRMZM2G029407	43693	monoterpene biosynthetic process	0.00922625	(4672)protein kinase activity|(5524)ATP binding|(6468)protein phosphorylation|(5515)protein binding
6629	lipid metabolic process	GRMZM2G010034	43693	monoterpene biosynthetic process	0.00918546	(5739)mitochondrion
6629	lipid metabolic process	GRMZM2G079353	43693	monoterpene biosynthetic process	0.00857611	(9507)chloroplast|(48038)quinone binding|(5507)copper ion binding|(9308)amine metabolic process
6629	lipid metabolic process	GRMZM2G054221	19605	butyrate metabolic process	0.00889869	(4672)protein kinase activity|(6468)protein phosphorylation|(9073)aromatic amino acid family biosynthetic process|(4106)chorismate mutase activity|(5524)ATP binding|(4674)protein serine/threonine kinase activity|(3864)3-methyl-2-oxobutanoate hydroxymethyltransferase activity|(15940)pantothenate biosynthetic process
6629	lipid metabolic process	GRMZM2G008327	19605	butyrate metabolic process	0.00215432	(5524)ATP binding|(6468)protein phosphorylation|(4693)cyclin-dependent protein serine/threonine kinase activity|(911)cytokinesis by cell plate formation|(9574)preprophase band|(7067)mitotic nuclear division|(5829)cytosol|(10005)cortical microtubule, transverse to long axis|(40020)regulation of meiotic nuclear division|(9409)response to cold|(8284)positive regulation of cell proliferation|(5515)protein binding|(5634)nucleus|(5886)plasma membrane|(8356)asymmetric cell division|(42023)DNA endoreduplication|(8353)RNA polymerase II carboxy-terminal domain kinase activity|(9555)pollen development|(9793)embryo development ending in seed dormancy|(4672)protein kinase activity|(910)cytokinesis|(5737)cytoplasm|(48229)gametophyte development|(16301)kinase activity
6629	lipid metabolic process	GRMZM2G092666	19605	butyrate metabolic process	0.00451954	(3700)transcription factor activity, sequence-specific DNA binding|(6355)regulation of transcription, DNA-templated|(43565)sequence-specific DNA binding
6629	lipid metabolic process	GRMZM2G305856	19605	butyrate metabolic process	0.00836046	(3682)chromatin binding|(3677)DNA binding
6629	lipid metabolic process	GRMZM2G112284	19605	butyrate metabolic process	0.00402173	(6396)RNA processing|(9507)chloroplast|(5515)protein binding
6629	lipid metabolic process	GRMZM2G005552	19605	butyrate metabolic process	0.00215432	(45735)nutrient reservoir activity|(5829)cytosol|(5507)copper ion binding|(9506)plasmodesma|(5794)Golgi apparatus|(8270)zinc ion binding
6629	lipid metabolic process	GRMZM2G005840	19605	butyrate metabolic process	0.00607473	(5515)protein binding|(8270)zinc ion binding|(9687)abscisic acid metabolic process|(9739)response to gibberellin|(10200)response to chitin|(6970)response to osmotic stress|(9651)response to salt stress
6629	lipid metabolic process	GRMZM2G348890	19605	butyrate metabolic process	0.00836046	(5634)nucleus
6629	lipid metabolic process	GRMZM2G087719	19605	butyrate metabolic process	0.00483875	(8270)zinc ion binding|(3677)DNA binding|(5634)nucleus
6629	lipid metabolic process	GRMZM2G349185	19605	butyrate metabolic process	0.00592344	(5543)phospholipid binding
6629	lipid metabolic process	GRMZM5G825909	19605	butyrate metabolic process	0.00850285	(6914)autophagy|(1990316)ATG1/ULK1 kinase complex
6629	lipid metabolic process	GRMZM2G134866	19605	butyrate metabolic process	0.00194529	null
6629	lipid metabolic process	GRMZM2G093270	19605	butyrate metabolic process	0.00468139	(5622)intracellular|(8270)zinc ion binding
6629	lipid metabolic process	GRMZM2G058456	19605	butyrate metabolic process	0.00129246	(5856)cytoskeleton
6629	lipid metabolic process	GRMZM2G002391	19605	butyrate metabolic process	0.00863703	(6810)transport|(16021)integral component of membrane|(5774)vacuolar membrane|(10174)nucleoside transmembrane transporter activity, against a concentration gradient
6629	lipid metabolic process	GRMZM2G103945	19605	butyrate metabolic process	0.00823474	(5215)transporter activity|(6810)transport|(16021)integral component of membrane|(5774)vacuolar membrane
6629	lipid metabolic process	GRMZM2G472643	19605	butyrate metabolic process	0.00782717	(5524)ATP binding|(6468)protein phosphorylation|(35556)intracellular signal transduction|(5737)cytoplasm|(5515)protein binding|(9409)response to cold|(5634)nucleus|(5886)plasma membrane|(4674)protein serine/threonine kinase activity|(7165)signal transduction
6629	lipid metabolic process	GRMZM2G135849	19605	butyrate metabolic process	0.00797201	(8080)N-acetyltransferase activity|(5737)cytoplasm
6629	lipid metabolic process	AC199526.5_FG002	19605	butyrate metabolic process	0.00129246	(4478)methionine adenosyltransferase activity|(6556)S-adenosylmethionine biosynthetic process|(46686)response to cadmium ion|(5524)ATP binding|(9735)response to cytokinin|(9693)ethylene biosynthetic process|(5829)cytosol|(9506)plasmodesma|(5618)cell wall|(6555)methionine metabolic process|(9809)lignin biosynthetic process|(70062)extracellular exosome|(9409)response to cold|(71281)cellular response to iron ion|(5730)nucleolus|(9651)response to salt stress|(5515)protein binding|(5886)plasma membrane|(6730)one-carbon metabolic process|(5507)copper ion binding|(16020)membrane
6629	lipid metabolic process	GRMZM2G084779	51504	diterpene phytoalexin precursor biosynthetic process pathway	0.00151496	(71805)potassium ion transmembrane transport|(5886)plasma membrane|(9674)potassium|(16021)integral component of membrane|(16020)membrane|(15079)potassium ion transmembrane transporter activity
6629	lipid metabolic process	GRMZM2G075283	51504	diterpene phytoalexin precursor biosynthetic process pathway	0.00235594	(6952)defense response|(9607)response to biotic stimulus
6629	lipid metabolic process	GRMZM2G023847	51504	diterpene phytoalexin precursor biosynthetic process pathway	0.00483875	(9055)electron carrier activity|(5507)copper ion binding
6629	lipid metabolic process	GRMZM5G892675	51504	diterpene phytoalexin precursor biosynthetic process pathway	0.000217249	(5524)ATP binding|(16021)integral component of membrane|(80168)abscisic acid transport|(6855)drug transmembrane transport|(15692)lead ion transport|(42626)ATPase activity, coupled to transmembrane movement of substances|(10193)response to ozone|(9506)plasmodesma|(42335)cuticle development|(9751)response to salicylic acid|(9753)response to jasmonic acid|(2229)defense response to oomycetes|(9926)auxin polar transport|(71366)cellular response to indolebutyric acid stimulus|(5515)protein binding|(5634)nucleus|(9723)response to ethylene|(5886)plasma membrane|(46865)terpenoid transport|(48364)root development|(16020)membrane|(16887)ATPase activity
6629	lipid metabolic process	GRMZM2G415529	51504	diterpene phytoalexin precursor biosynthetic process pathway	0.0041925	(5524)ATP binding|(16021)integral component of membrane|(2229)defense response to oomycetes|(80168)abscisic acid transport|(6855)drug transmembrane transport|(15692)lead ion transport|(5515)protein binding|(9723)response to ethylene|(5886)plasma membrane|(46865)terpenoid transport|(10193)response to ozone|(42626)ATPase activity, coupled to transmembrane movement of substances|(9751)response to salicylic acid|(9753)response to jasmonic acid|(16020)membrane|(16887)ATPase activity
6629	lipid metabolic process	GRMZM2G118809	51504	diterpene phytoalexin precursor biosynthetic process pathway	0.00462497	(5506)iron ion binding|(16705)oxidoreductase activity, acting on paired donors, with incorporation or reduction of molecular oxygen|(20037)heme binding|(55114)oxidation-reduction process
6629	lipid metabolic process	GRMZM2G162158	51504	diterpene phytoalexin precursor biosynthetic process pathway	0.00451954	(55114)oxidation-reduction process|(5829)cytosol|(46872)metal ion binding|(9813)flavonoid biosynthetic process|(16706)oxidoreductase activity, acting on paired donors, with incorporation or reduction of molecular oxygen, 2-oxoglutarate as one donor, and incorporation of one atom each of oxygen into both donors
6629	lipid metabolic process	GRMZM2G118800	51504	diterpene phytoalexin precursor biosynthetic process pathway	0.00567168	(55114)oxidation-reduction process|(16020)membrane|(5739)mitochondrion|(9737)response to abscisic acid|(5783)endoplasmic reticulum|(9941)chloroplast envelope|(9269)response to desiccation|(5773)vacuole|(33721)aldehyde dehydrogenase (NADP+) activity|(9651)response to salt stress|(4028)3-chloroallyl aldehyde dehydrogenase activity|(4029)aldehyde dehydrogenase (NAD) activity|(4030)aldehyde dehydrogenase [NAD(P)+] activity|(9506)plasmodesma|(6081)cellular aldehyde metabolic process|(5794)Golgi apparatus|(9414)response to water deprivation|(9507)chloroplast
6629	lipid metabolic process	GRMZM2G019446	6635	fatty acid beta-oxidation	0.00462497	(3700)transcription factor activity, sequence-specific DNA binding|(43565)sequence-specific DNA binding|(9626)plant-type hypersensitive response|(42802)identical protein binding|(2000693)positive regulation of seed maturation|(45735)nutrient reservoir activity|(71215)cellular response to abscisic acid stimulus|(71333)cellular response to glucose stimulus|(5737)cytoplasm|(5634)nucleus|(45893)positive regulation of transcription, DNA-templated|(46982)protein heterodimerization activity|(2240)response to molecule of oomycetes origin|(6355)regulation of transcription, DNA-templated|(5515)protein binding
6629	lipid metabolic process	GRMZM2G001898	6635	fatty acid beta-oxidation	2.48363e-05	(55114)oxidation-reduction process|(5739)mitochondrion|(4028)3-chloroallyl aldehyde dehydrogenase activity|(4029)aldehyde dehydrogenase (NAD) activity|(4491)methylmalonate-semialdehyde dehydrogenase (acylating) activity|(18478)malonate-semialdehyde dehydrogenase (acetylating) activity|(5507)copper ion binding|(6979)response to oxidative stress
6629	lipid metabolic process	GRMZM2G031545	6635	fatty acid beta-oxidation	0.00359763	(3746)translation elongation factor activity|(6414)translational elongation|(5886)plasma membrane|(42742)defense response to bacterium|(5829)cytosol|(48046)apoplast|(9506)plasmodesma|(5853)eukaryotic translation elongation factor 1 complex|(5773)vacuole|(5794)Golgi apparatus|(46686)response to cadmium ion|(9808)lignin metabolic process|(71668)plant-type cell wall assembly|(2001006)regulation of cellulose biosynthetic process
6629	lipid metabolic process	GRMZM2G031825	6635	fatty acid beta-oxidation	0.00261558	(46872)metal ion binding|(5829)cytosol|(19243)methylglyoxal catabolic process to D-lactate via S-lactoyl-glutathione|(4416)hydroxyacylglutathione hydrolase activity|(6750)glutathione biosynthetic process|(8270)zinc ion binding
6629	lipid metabolic process	GRMZM2G130440	6635	fatty acid beta-oxidation	1.0399e-06	(55114)oxidation-reduction process|(9737)response to abscisic acid|(4028)3-chloroallyl aldehyde dehydrogenase activity|(4029)aldehyde dehydrogenase (NAD) activity|(9269)response to desiccation|(5829)cytosol|(9651)response to salt stress|(16620)oxidoreductase activity, acting on the aldehyde or oxo group of donors, NAD or NADP as acceptor
6629	lipid metabolic process	GRMZM2G126946	6635	fatty acid beta-oxidation	0.00244995	(5515)protein binding|(5096)GTPase activator activity|(8270)zinc ion binding|(5773)vacuole|(16020)membrane|(5886)plasma membrane|(6886)intracellular protein transport|(5794)Golgi apparatus|(5543)phospholipid binding|(9555)pollen development
6629	lipid metabolic process	GRMZM2G330650	6635	fatty acid beta-oxidation	0.00880299	(16021)integral component of membrane|(12507)ER to Golgi transport vesicle membrane|(6623)protein targeting to vacuole|(6888)ER to Golgi vesicle-mediated transport|(6896)Golgi to vacuole transport|(149)SNARE binding|(6891)intra-Golgi vesicle-mediated transport|(48280)vesicle fusion with Golgi apparatus|(9507)chloroplast|(5789)endoplasmic reticulum membrane|(5794)Golgi apparatus|(31201)SNARE complex|(31902)late endosome membrane|(5886)plasma membrane|(42147)retrograde transport, endosome to Golgi|(5484)SNAP receptor activity|(5515)protein binding
6629	lipid metabolic process	GRMZM2G109405	6635	fatty acid beta-oxidation	0.00337835	(16311)dephosphorylation|(46872)metal ion binding|(4722)protein serine/threonine phosphatase activity|(3993)acid phosphatase activity|(5576)extracellular region|(16787)hydrolase activity|(9506)plasmodesma
6629	lipid metabolic process	GRMZM2G027183	6635	fatty acid beta-oxidation	0.00462497	(5739)mitochondrion|(5634)nucleus|(5515)protein binding
6629	lipid metabolic process	GRMZM2G012030	6635	fatty acid beta-oxidation	0.000229925	(3779)actin binding|(5886)plasma membrane|(5737)cytoplasm
6629	lipid metabolic process	GRMZM2G121683	6635	fatty acid beta-oxidation	0.00728472	(5634)nucleus|(5886)plasma membrane|(5783)endoplasmic reticulum|(5829)cytosol|(9506)plasmodesma|(5774)vacuolar membrane|(5794)Golgi apparatus|(16020)membrane
6629	lipid metabolic process	GRMZM2G074122	6635	fatty acid beta-oxidation	0.000346915	(6099)tricarboxylic acid cycle|(8964)phosphoenolpyruvate carboxylase activity|(15977)carbon fixation|(9507)chloroplast|(9506)plasmodesma|(48366)leaf development|(48046)apoplast|(5829)cytosol|(5886)plasma membrane|(15979)photosynthesis
6629	lipid metabolic process	GRMZM2G153877	6635	fatty acid beta-oxidation	0.0012131	null
6629	lipid metabolic process	GRMZM2G170016	6635	fatty acid beta-oxidation	0.00261558	(20037)heme binding
6629	lipid metabolic process	GRMZM2G157462	6635	fatty acid beta-oxidation	0.000611144	(5525)GTP binding|(3924)GTPase activity|(30276)clathrin binding|(9737)response to abscisic acid|(9504)cell plate|(5774)vacuolar membrane|(9524)phragmoplast|(6896)Golgi to vacuole transport|(45334)clathrin-coated endocytic vesicle|(5829)cytosol|(9506)plasmodesma|(139)Golgi membrane|(8289)lipid binding|(5886)plasma membrane|(48766)root hair initiation|(2000114)regulation of establishment of cell polarity|(72583)clathrin-dependent endocytosis|(5874)microtubule|(5543)phospholipid binding|(5794)Golgi apparatus|(16020)membrane|(5773)vacuole|(5515)protein binding
6629	lipid metabolic process	GRMZM5G886688	6635	fatty acid beta-oxidation	0.00462497	(55114)oxidation-reduction process|(16655)oxidoreductase activity, acting on NAD(P)H, quinone or similar compound as acceptor|(5747)mitochondrial respiratory chain complex I|(9507)chloroplast|(5739)mitochondrion
6629	lipid metabolic process	GRMZM2G107639	6635	fatty acid beta-oxidation	0.00949415	(30170)pyridoxal phosphate binding|(1901997)negative regulation of indoleacetic acid biosynthetic process via tryptophan|(10366)negative regulation of ethylene biosynthetic process|(5829)cytosol|(9641)shade avoidance|(10326)methionine-oxo-acid transaminase activity|(9851)auxin biosynthetic process|(5737)cytoplasm
6629	lipid metabolic process	GRMZM2G450163	6635	fatty acid beta-oxidation	0.00197755	(3872)6-phosphofructokinase activity|(6096)glycolytic process|(47334)diphosphate-fructose-6-phosphate 1-phosphotransferase activity|(5524)ATP binding|(6002)fructose 6-phosphate metabolic process|(5945)6-phosphofructokinase complex
6629	lipid metabolic process	GRMZM2G136341	6635	fatty acid beta-oxidation	0.00283554	(5634)nucleus|(35335)peptidyl-tyrosine dephosphorylation|(30946)protein tyrosine phosphatase activity, metal-dependent|(7275)multicellular organism development|(6470)protein dephosphorylation
6629	lipid metabolic process	GRMZM2G038532	6635	fatty acid beta-oxidation	0.00232892	(5777)peroxisome|(5634)nucleus|(50662)coenzyme binding
6629	lipid metabolic process	GRMZM2G063328	6635	fatty acid beta-oxidation	0.00261558	null
6629	lipid metabolic process	GRMZM2G140443	6635	fatty acid beta-oxidation	0.00185016	(5515)protein binding|(32456)endocytic recycling|(16021)integral component of membrane|(9612)response to mechanical stimulus|(9615)response to virus|(6897)endocytosis|(9506)plasmodesma|(139)Golgi membrane|(10008)endosome membrane|(1778)plasma membrane repair|(9306)protein secretion|(32541)cortical endoplasmic reticulum|(9409)response to cold|(9898)cytoplasmic side of plasma membrane|(46872)metal ion binding|(6612)protein targeting to membrane|(46740)transport of virus in host, cell to cell|(1901981)phosphatidylinositol phosphate binding
6629	lipid metabolic process	GRMZM2G168299	6635	fatty acid beta-oxidation	0.00261558	(32259)methylation|(5829)cytosol|(5634)nucleus|(8757)S-adenosylmethionine-dependent methyltransferase activity|(8168)methyltransferase activity
6629	lipid metabolic process	GRMZM2G375675	6635	fatty acid beta-oxidation	0.00986168	(5515)protein binding|(10167)response to nitrate|(3677)DNA binding|(42128)nitrate assimilation|(6355)regulation of transcription, DNA-templated|(10118)stomatal movement|(3700)transcription factor activity, sequence-specific DNA binding|(9414)response to water deprivation|(5634)nucleus
6629	lipid metabolic process	GRMZM2G172726	6635	fatty acid beta-oxidation	0.000206761	(139)Golgi membrane|(16757)transferase activity, transferring glycosyl groups|(80147)root hair cell development|(5802)trans-Golgi network|(5768)endosome|(71555)cell wall organization|(16021)integral component of membrane|(5794)Golgi apparatus|(5783)endoplasmic reticulum
6629	lipid metabolic process	GRMZM2G117507	6635	fatty acid beta-oxidation	0.00365904	(7264)small GTPase mediated signal transduction|(55114)oxidation-reduction process|(5515)protein binding|(48227)plasma membrane to endosome transport|(5829)cytosol|(48046)apoplast|(16491)oxidoreductase activity|(5096)GTPase activator activity|(15031)protein transport|(5094)Rho GDP-dissociation inhibitor activity|(5093)Rab GDP-dissociation inhibitor activity
6629	lipid metabolic process	GRMZM2G130305	6635	fatty acid beta-oxidation	0.00462497	(16787)hydrolase activity|(5829)cytosol|(16021)integral component of membrane
6629	lipid metabolic process	AC217499.3_FG001	6635	fatty acid beta-oxidation	0.00915852	(16021)integral component of membrane|(5634)nucleus
6629	lipid metabolic process	GRMZM2G018398	6635	fatty acid beta-oxidation	0.00462497	(3700)transcription factor activity, sequence-specific DNA binding|(6355)regulation of transcription, DNA-templated|(3677)DNA binding|(5515)protein binding|(5634)nucleus|(5886)plasma membrane|(70483)detection of hypoxia|(9873)ethylene-activated signaling pathway
6629	lipid metabolic process	GRMZM2G010823	6635	fatty acid beta-oxidation	6.00745e-06	(6099)tricarboxylic acid cycle|(5739)mitochondrion|(6108)malate metabolic process|(42128)nitrate assimilation|(48868)pollen tube development|(45239)tricarboxylic acid cycle enzyme complex|(4333)fumarate hydratase activity|(51262)protein tetramerization|(6979)response to oxidative stress|(6106)fumarate metabolic process|(9651)response to salt stress|(5515)protein binding|(5829)cytosol|(9507)chloroplast
6629	lipid metabolic process	AC211164.5_FG003	6635	fatty acid beta-oxidation	0.00801402	(16021)integral component of membrane|(5739)mitochondrion
6629	lipid metabolic process	GRMZM2G062914	6635	fatty acid beta-oxidation	0.00261558	(5524)ATP binding|(6952)defense response|(165)MAPK cascade|(9734)auxin-activated signaling pathway|(4707)MAP kinase activity|(5515)protein binding|(5634)nucleus|(7623)circadian rhythm|(42542)response to hydrogen peroxide|(6468)protein phosphorylation|(7165)signal transduction
6629	lipid metabolic process	GRMZM2G181151	6635	fatty acid beta-oxidation	7.47032e-05	(5524)ATP binding|(46034)ATP metabolic process|(46686)response to cadmium ion|(5774)vacuolar membrane|(51693)actin filament capping|(5829)cytosol|(9506)plasmodesma|(46933)proton-transporting ATP synthase activity, rotational mechanism|(33180)proton-transporting V-type ATPase, V1 domain|(5794)Golgi apparatus|(15991)ATP hydrolysis coupled proton transport|(9941)chloroplast envelope|(51017)actin filament bundle assembly|(51015)actin filament binding|(5886)plasma membrane|(10255)glucose mediated signaling pathway|(16820)hydrolase activity, acting on acid anhydrides, catalyzing transmembrane movement of substances
6629	lipid metabolic process	GRMZM5G833332	6635	fatty acid beta-oxidation	0.000184638	(5634)nucleus
6629	lipid metabolic process	GRMZM2G043799	6635	fatty acid beta-oxidation	8.86978e-05	(5524)ATP binding|(6468)protein phosphorylation|(5737)cytoplasm|(5634)nucleus|(4674)protein serine/threonine kinase activity|(9555)pollen development|(30247)polysaccharide binding
6629	lipid metabolic process	GRMZM2G113216	6635	fatty acid beta-oxidation	0.00260494	(55114)oxidation-reduction process|(45454)cell redox homeostasis|(4185)serine-type carboxypeptidase activity|(43268)positive regulation of potassium ion transport|(16971)flavin-linked sulfhydryl oxidase activity|(43157)response to cation stress|(6457)protein folding|(30173)integral component of Golgi membrane|(5802)trans-Golgi network|(5768)endosome|(5615)extracellular space|(3756)protein disulfide isomerase activity|(6508)proteolysis|(5618)cell wall|(16972)thiol oxidase activity|(5794)Golgi apparatus
6629	lipid metabolic process	GRMZM2G080828	6635	fatty acid beta-oxidation	2.17644e-06	(30170)pyridoxal phosphate binding|(9626)plant-type hypersensitive response|(6593)ornithine catabolic process|(42802)identical protein binding|(19544)arginine catabolic process to glutamate|(8270)zinc ion binding|(4587)ornithine-oxo-acid transaminase activity|(9816)defense response to bacterium, incompatible interaction|(10121)arginine catabolic process to proline via ornithine|(5759)mitochondrial matrix|(51646)mitochondrion localization|(6561)proline biosynthetic process|(42538)hyperosmotic salinity response|(5739)mitochondrion|(9651)response to salt stress|(9737)response to abscisic acid|(9733)response to auxin|(9741)response to brassinosteroid|(9413)response to flooding|(9408)response to heat|(9753)response to jasmonic acid|(6979)response to oxidative stress|(9414)response to water deprivation
6629	lipid metabolic process	GRMZM2G022032	6635	fatty acid beta-oxidation	0.001965	(16021)integral component of membrane|(5886)plasma membrane|(5783)endoplasmic reticulum|(5515)protein binding
6629	lipid metabolic process	GRMZM2G067373	6635	fatty acid beta-oxidation	1.65478e-05	(9055)electron carrier activity|(15035)protein disulfide oxidoreductase activity|(45454)cell redox homeostasis|(35556)intracellular signal transduction|(5634)nucleus
6629	lipid metabolic process	GRMZM2G122937	6635	fatty acid beta-oxidation	0.0065608	(5515)protein binding|(5634)nucleus|(3677)DNA binding|(5886)plasma membrane|(9506)plasmodesma|(5773)vacuole
6629	lipid metabolic process	GRMZM2G075844	6635	fatty acid beta-oxidation	0.00844593	(5789)endoplasmic reticulum membrane|(16021)integral component of membrane|(5886)plasma membrane|(9535)chloroplast thylakoid membrane|(5774)vacuolar membrane|(5576)extracellular region|(5794)Golgi apparatus|(5783)endoplasmic reticulum|(5773)vacuole
6629	lipid metabolic process	GRMZM2G472171	6635	fatty acid beta-oxidation	0.00462497	(5634)nucleus
6629	lipid metabolic process	GRMZM2G007675	6635	fatty acid beta-oxidation	0.000324997	(5739)mitochondrion|(5634)nucleus
6629	lipid metabolic process	GRMZM2G066902	6635	fatty acid beta-oxidation	0.00405412	(5524)ATP binding
6629	lipid metabolic process	GRMZM2G045241	6635	fatty acid beta-oxidation	0.00261558	(5524)ATP binding|(6468)protein phosphorylation|(4693)cyclin-dependent protein serine/threonine kinase activity|(5634)nucleus|(4674)protein serine/threonine kinase activity
6629	lipid metabolic process	GRMZM2G160211	16132	brassinosteroid biosynthetic process	0.00582307	(5634)nucleus
6629	lipid metabolic process	GRMZM2G081458	16132	brassinosteroid biosynthetic process	0.00114041	(43531)ADP binding
6629	lipid metabolic process	GRMZM2G034152	16132	brassinosteroid biosynthetic process	0.00427107	(55114)oxidation-reduction process|(52894)norspermine|(52895)N1-acetylspermine|(46208)spermine catabolic process|(46592)polyamine oxidase activity|(50660)flavin adenine dinucleotide binding|(5739)mitochondrion|(52901)spermine|(52898)N1-acetylspermidine|(52893)N1-acetylspermine|(52897)N8-acetylspermidine|(52896)spermidine oxidase (propane-1,3-diamine-forming) activity|(52900)spermine oxidase (propane-1,3-diamine-forming) activity|(6598)polyamine catabolic process
6629	lipid metabolic process	GRMZM2G122126	16132	brassinosteroid biosynthetic process	0.0064769	(5975)carbohydrate metabolic process|(17057)6-phosphogluconolactonase activity|(6098)pentose-phosphate shunt
6629	lipid metabolic process	GRMZM2G010596	16132	brassinosteroid biosynthetic process	0.00831993	(3864)3-methyl-2-oxobutanoate hydroxymethyltransferase activity|(15940)pantothenate biosynthetic process|(32259)methylation|(50897)cobalt ion binding|(5739)mitochondrion|(9507)chloroplast|(8168)methyltransferase activity|(8270)zinc ion binding
6629	lipid metabolic process	GRMZM2G152975	16132	brassinosteroid biosynthetic process	0.00772842	(55114)oxidation-reduction process|(8270)zinc ion binding|(4022)alcohol dehydrogenase (NAD) activity|(5737)cytoplasm|(16491)oxidoreductase activity
6629	lipid metabolic process	GRMZM2G163912	16132	brassinosteroid biosynthetic process	0.00772842	(5737)cytoplasm|(5874)microtubule|(5634)nucleus|(10031)circumnutation|(10015)root morphogenesis
6629	lipid metabolic process	GRMZM2G351259	16132	brassinosteroid biosynthetic process	0.00896549	(5506)iron ion binding|(16705)oxidoreductase activity, acting on paired donors, with incorporation or reduction of molecular oxygen|(20037)heme binding|(55114)oxidation-reduction process
6629	lipid metabolic process	GRMZM2G008209	16132	brassinosteroid biosynthetic process	0.00208423	(15937)coenzyme A biosynthetic process|(4632)phosphopantothenate--cysteine ligase activity
6629	lipid metabolic process	GRMZM2G181546	16132	brassinosteroid biosynthetic process	0.00976255	null
6629	lipid metabolic process	GRMZM2G410963	16132	brassinosteroid biosynthetic process	0.00446764	(5515)protein binding|(5524)ATP binding|(4672)protein kinase activity|(6468)protein phosphorylation|(4674)protein serine/threonine kinase activity
6629	lipid metabolic process	GRMZM2G177203	16132	brassinosteroid biosynthetic process	0.00711165	(5773)vacuole|(5829)cytosol|(3676)nucleic acid binding|(5618)cell wall
6629	lipid metabolic process	GRMZM2G093254	16132	brassinosteroid biosynthetic process	0.00453928	(16021)integral component of membrane
6629	lipid metabolic process	AC212219.3_FG005	16132	brassinosteroid biosynthetic process	0.00628538	(55114)oxidation-reduction process|(5737)cytoplasm|(5506)iron ion binding|(51213)dioxygenase activity|(80167)response to karrikin|(16706)oxidoreductase activity, acting on paired donors, with incorporation or reduction of molecular oxygen, 2-oxoglutarate as one donor, and incorporation of one atom each of oxygen into both donors
6629	lipid metabolic process	GRMZM2G340654	16132	brassinosteroid biosynthetic process	0.00831993	(4672)protein kinase activity|(5524)ATP binding|(6468)protein phosphorylation|(4674)protein serine/threonine kinase activity
6629	lipid metabolic process	GRMZM2G111269	16132	brassinosteroid biosynthetic process	0.00853557	(6468)protein phosphorylation|(5634)nucleus|(5886)plasma membrane|(4712)protein serine/threonine/tyrosine kinase activity|(9506)plasmodesma|(5524)ATP binding|(4674)protein serine/threonine kinase activity|(16301)kinase activity
6629	lipid metabolic process	GRMZM2G101142	16132	brassinosteroid biosynthetic process	0.000800417	(16844)strictosidine synthase activity|(16020)membrane|(9821)alkaloid biosynthetic process|(9620)response to fungus|(5783)endoplasmic reticulum|(5773)vacuole|(5576)extracellular region|(9615)response to virus|(9611)response to wounding|(16788)hydrolase activity, acting on ester bonds|(9723)response to ethylene|(9507)chloroplast|(9751)response to salicylic acid|(9753)response to jasmonic acid|(9058)biosynthetic process
6629	lipid metabolic process	GRMZM2G423538	16132	brassinosteroid biosynthetic process	0.00722398	(9507)chloroplast|(5515)protein binding
6629	lipid metabolic process	GRMZM2G128016	16132	brassinosteroid biosynthetic process	0.00998166	(16021)integral component of membrane|(5743)mitochondrial inner membrane|(55085)transmembrane transport|(6839)mitochondrial transport|(4420)hydroxymethylglutaryl-CoA reductase (NADPH) activity|(55114)oxidation-reduction process|(5739)mitochondrion
6629	lipid metabolic process	GRMZM2G062019	16132	brassinosteroid biosynthetic process	0.00275793	(8152)metabolic process|(16787)hydrolase activity|(52689)carboxylic ester hydrolase activity|(9860)pollen tube growth
6629	lipid metabolic process	GRMZM2G419606	16132	brassinosteroid biosynthetic process	0.00798366	(16021)integral component of membrane|(5739)mitochondrion
6629	lipid metabolic process	GRMZM2G061206	16132	brassinosteroid biosynthetic process	0.0064769	(16020)membrane|(5739)mitochondrion|(4526)ribonuclease P activity|(6397)mRNA processing|(5215)transporter activity|(5634)nucleus|(1682)tRNA 5'-leader removal|(43144)snoRNA processing|(15297)antiporter activity|(6855)drug transmembrane transport|(15238)drug transmembrane transporter activity
6629	lipid metabolic process	GRMZM2G049269	16132	brassinosteroid biosynthetic process	0.0064769	(8168)methyltransferase activity|(139)Golgi membrane|(5789)endoplasmic reticulum membrane|(5802)trans-Golgi network|(9506)plasmodesma|(5768)endosome|(16021)integral component of membrane|(5794)Golgi apparatus
6629	lipid metabolic process	GRMZM2G178645	16132	brassinosteroid biosynthetic process	0.00998166	(5524)ATP binding|(17111)nucleoside-triphosphatase activity
6629	lipid metabolic process	GRMZM2G031138	16132	brassinosteroid biosynthetic process	0.00086844	(8152)metabolic process|(16758)transferase activity, transferring hexosyl groups|(5634)nucleus|(8194)UDP-glycosyltransferase activity
6629	lipid metabolic process	AC166636.1_FG008	16132	brassinosteroid biosynthetic process	0.00208423	(5525)GTP binding|(7264)small GTPase mediated signal transduction|(5622)intracellular|(6184)obsolete GTP catabolic process|(16020)membrane|(3924)GTPase activity|(6886)intracellular protein transport|(6913)nucleocytoplasmic transport
6629	lipid metabolic process	GRMZM2G426888	16132	brassinosteroid biosynthetic process	0.00827186	(5515)protein binding
6629	lipid metabolic process	GRMZM2G056329	16132	brassinosteroid biosynthetic process	0.00711165	(5886)plasma membrane|(16021)integral component of membrane
6629	lipid metabolic process	GRMZM2G327357	16132	brassinosteroid biosynthetic process	0.00114041	(3677)DNA binding
6629	lipid metabolic process	GRMZM2G164378	16132	brassinosteroid biosynthetic process	0.00780226	null
6629	lipid metabolic process	GRMZM2G088482	16132	brassinosteroid biosynthetic process	0.00538068	(30246)carbohydrate binding|(5634)nucleus|(16567)protein ubiquitination|(5515)protein binding
6629	lipid metabolic process	GRMZM2G125516	16132	brassinosteroid biosynthetic process	0.0064769	(5576)extracellular region
6629	lipid metabolic process	GRMZM5G893912	16132	brassinosteroid biosynthetic process	0.00831993	(5524)ATP binding|(16021)integral component of membrane|(31966)mitochondrial membrane|(9737)response to abscisic acid|(5783)endoplasmic reticulum|(10431)seed maturation|(9409)response to cold|(9414)response to water deprivation|(9651)response to salt stress|(5886)plasma membrane|(304)response to singlet oxygen|(9506)plasmodesma|(16887)ATPase activity|(10154)fruit development|(5739)mitochondrion
6629	lipid metabolic process	GRMZM2G007928	16132	brassinosteroid biosynthetic process	0.00768764	(4867)serine-type endopeptidase inhibitor activity|(5576)extracellular region
6629	lipid metabolic process	GRMZM2G176721	16132	brassinosteroid biosynthetic process	0.00582307	(16021)integral component of membrane|(55085)transmembrane transport|(5739)mitochondrion|(9567)double fertilization forming a zygote and endosperm|(5351)sugar
6629	lipid metabolic process	GRMZM2G321033	16132	brassinosteroid biosynthetic process	0.0064769	(5506)iron ion binding|(20037)heme binding|(55114)oxidation-reduction process|(44550)secondary metabolite biosynthetic process|(16020)membrane|(5783)endoplasmic reticulum|(16709)oxidoreductase activity, acting on paired donors, with incorporation or reduction of molecular oxygen, NAD(P)H as one donor, and incorporation of one atom of oxygen|(19825)oxygen binding|(16705)oxidoreductase activity, acting on paired donors, with incorporation or reduction of molecular oxygen
6629	lipid metabolic process	GRMZM2G158775	16132	brassinosteroid biosynthetic process	0.00772842	(5515)protein binding
6629	lipid metabolic process	GRMZM2G360023	16132	brassinosteroid biosynthetic process	0.0064769	null
6629	lipid metabolic process	GRMZM2G124886	16132	brassinosteroid biosynthetic process	0.00772842	(5515)protein binding|(5198)structural molecule activity|(6886)intracellular protein transport|(16192)vesicle-mediated transport|(16021)integral component of membrane|(5886)plasma membrane|(30126)COPI vesicle coat|(5829)cytosol|(139)Golgi membrane|(30117)membrane coat
6629	lipid metabolic process	GRMZM2G160268	16132	brassinosteroid biosynthetic process	0.00465675	(10287)plastoglobule|(30076)light-harvesting complex|(16021)integral component of membrane|(31409)pigment binding|(80167)response to karrikin|(9941)chloroplast envelope|(18298)protein-chromophore linkage|(9409)response to cold|(9535)chloroplast thylakoid membrane|(16168)chlorophyll binding|(46872)metal ion binding|(9645)response to low light intensity stimulus|(9768)photosynthesis, light harvesting in photosystem I|(9522)photosystem I|(9644)response to high light intensity|(9765)photosynthesis, light harvesting|(9534)chloroplast thylakoid|(9579)thylakoid|(16020)membrane|(9507)chloroplast
6629	lipid metabolic process	GRMZM2G042664	16132	brassinosteroid biosynthetic process	0.00985764	null
6629	lipid metabolic process	GRMZM2G049609	16132	brassinosteroid biosynthetic process	0.00446764	(16021)integral component of membrane|(16192)vesicle-mediated transport|(5789)endoplasmic reticulum membrane|(5783)endoplasmic reticulum
6629	lipid metabolic process	GRMZM2G120016	16132	brassinosteroid biosynthetic process	0.00373043	(8152)metabolic process|(16758)transferase activity, transferring hexosyl groups
6629	lipid metabolic process	GRMZM2G310947	16132	brassinosteroid biosynthetic process	0.00373043	(5524)ATP binding|(17111)nucleoside-triphosphatase activity
6629	lipid metabolic process	GRMZM2G477325	16132	brassinosteroid biosynthetic process	0.00945298	(16021)integral component of membrane|(9409)response to cold|(9737)response to abscisic acid|(9651)response to salt stress|(9414)response to water deprivation
6629	lipid metabolic process	GRMZM2G118003	16132	brassinosteroid biosynthetic process	0.0036269	(5975)carbohydrate metabolic process|(10168)ER body|(70417)cellular response to cold|(16020)membrane|(9625)response to insect|(7568)aging|(9505)plant-type cell wall|(9860)pollen tube growth|(16036)cellular response to phosphate starvation|(9735)response to cytokinin|(9610)response to symbiotic fungus|(52544)defense response by callose deposition in cell wall|(30104)water homeostasis|(48046)apoplast|(9506)plasmodesma|(9817)defense response to fungus, incompatible interaction|(9941)chloroplast envelope|(10119)regulation of stomatal movement|(15928)fucosidase activity|(9804)coumarin metabolic process|(80119)ER body organization|(51258)protein polymerization|(19762)glucosinolate catabolic process|(102483)scopolin beta-glucosidase activity|(19137)thioglucosidase activity|(5777)peroxisome|(51993)abscisic acid glucose ester beta-glucosidase activity|(80167)response to karrikin|(42803)protein homodimerization activity|(71472)cellular response to salt stress|(5773)vacuole|(9579)thylakoid|(2020)protease binding|(42344)indole glucosinolate catabolic process|(5788)endoplasmic reticulum lumen|(5794)Golgi apparatus|(5739)mitochondrion|(9789)positive regulation of abscisic acid-activated signaling pathway|(2213)defense response to insect|(9414)response to water deprivation|(22626)cytosolic ribosome|(31348)negative regulation of defense response|(5634)nucleus|(9687)abscisic acid metabolic process|(9682)induced systemic resistance|(5507)copper ion binding|(4553)hydrolase activity, hydrolyzing O-glycosyl compounds|(8270)zinc ion binding|(50224)prunasin beta-glucosidase activity|(42973)glucan endo-1,3-beta-D-glucosidase activity|(80079)cellobiose glucosidase activity|(4567)beta-mannosidase activity|(47701)beta-L-arabinosidase activity|(80083)beta-gentiobiose beta-glucosidase activity|(4565)beta-galactosidase activity|(33907)beta-D-fucosidase activity|(47668)amygdalin beta-glucosidase activity|(4338)glucan exo-1,3-beta-glucosidase activity
6629	lipid metabolic process	GRMZM2G089713	16132	brassinosteroid biosynthetic process	0.00772842	(16157)sucrose synthase activity|(16021)integral component of membrane|(9744)response to sucrose|(124)SAGA complex|(46686)response to cadmium ion|(10555)response to mannitol|(5773)vacuole|(70390)transcription export complex 2|(6406)mRNA export from nucleus|(16578)histone deubiquitination|(5829)cytosol|(9506)plasmodesma|(9749)response to glucose|(6368)transcription elongation from RNA polymerase II promoter|(72708)response to sorbitol|(3713)transcription coactivator activity|(9409)response to cold|(9414)response to water deprivation|(9413)response to flooding|(5643)nuclear pore|(5886)plasma membrane|(6970)response to osmotic stress|(45893)positive regulation of transcription, DNA-templated|(1666)response to hypoxia|(5986)sucrose biosynthetic process|(15031)protein transport|(71819)DUBm complex|(9058)biosynthetic process|(5985)sucrose metabolic process|(16020)membrane
6629	lipid metabolic process	GRMZM2G038598	16132	brassinosteroid biosynthetic process	0.00622614	(10053)root epidermal cell differentiation|(9969)xyloglucan biosynthetic process|(6012)galactose metabolic process|(5829)cytosol|(5795)Golgi stack|(10246)rhamnogalacturonan I biosynthetic process|(10306)rhamnogalacturonan II biosynthetic process|(3978)UDP-glucose 4-epimerase activity|(5886)plasma membrane|(46983)protein dimerization activity|(50662)coenzyme binding|(42546)cell wall biogenesis|(9832)plant-type cell wall biogenesis
6629	lipid metabolic process	GRMZM2G143050	16132	brassinosteroid biosynthetic process	0.00167459	(5794)Golgi apparatus|(5802)trans-Golgi network|(5768)endosome|(5515)protein binding
6629	lipid metabolic process	GRMZM2G177104	16132	brassinosteroid biosynthetic process	0.00998166	(16491)oxidoreductase activity|(55114)oxidation-reduction process|(16706)oxidoreductase activity, acting on paired donors, with incorporation or reduction of molecular oxygen, 2-oxoglutarate as one donor, and incorporation of one atom each of oxygen into both donors
6629	lipid metabolic process	GRMZM2G082608	16132	brassinosteroid biosynthetic process	0.00604288	null
6629	lipid metabolic process	GRMZM5G874277	16132	brassinosteroid biosynthetic process	0.00446764	(5524)ATP binding|(9733)response to auxin|(6189)'de novo' IMP biosynthetic process|(9570)chloroplast stroma|(4639)phosphoribosylaminoimidazolesuccinocarboxamide synthase activity|(4638)phosphoribosylaminoimidazole carboxylase activity|(46084)adenine biosynthetic process|(6164)purine nucleotide biosynthetic process|(9507)chloroplast
6629	lipid metabolic process	GRMZM2G158248	46479	glycosphingolipid catabolic process	0.00135554	(16021)integral component of membrane|(9626)plant-type hypersensitive response|(5783)endoplasmic reticulum|(5634)nucleus|(42742)defense response to bacterium|(9507)chloroplast|(43069)negative regulation of programmed cell death|(9751)response to salicylic acid|(9873)ethylene-activated signaling pathway
6629	lipid metabolic process	GRMZM2G158252	46479	glycosphingolipid catabolic process	0.00607341	(160)phosphorelay signal transduction system|(155)phosphorelay sensor kinase activity|(70417)cellular response to cold|(34757)negative regulation of iron ion transport|(16021)integral component of membrane|(4721)phosphoprotein phosphatase activity|(48509)regulation of meristem development|(42802)identical protein binding|(9736)cytokinin-activated signaling pathway|(9884)cytokinin receptor activity|(71215)cellular response to abscisic acid stimulus|(9909)regulation of flower development|(5789)endoplasmic reticulum membrane|(9636)response to toxic substance|(43424)protein histidine kinase binding|(5034)osmosensor activity|(9414)response to water deprivation|(80117)secondary growth|(9651)response to salt stress|(10087)phloem or xylem histogenesis|(10029)regulation of seed germination|(5886)plasma membrane|(10150)leaf senescence|(10271)regulation of chlorophyll catabolic process|(16310)phosphorylation|(6355)regulation of transcription, DNA-templated|(16020)membrane|(156)phosphorelay response regulator activity|(5524)ATP binding|(4673)protein histidine kinase activity|(48831)regulation of shoot system development|(5515)protein binding|(6970)response to osmotic stress|(9737)response to abscisic acid|(19900)kinase binding
6629	lipid metabolic process	GRMZM2G461269	46479	glycosphingolipid catabolic process	0.00349107	(43531)ADP binding|(6952)defense response
6629	lipid metabolic process	GRMZM2G455476	46479	glycosphingolipid catabolic process	0.0080122	(5524)ATP binding|(16887)ATPase activity|(16020)membrane
6629	lipid metabolic process	GRMZM2G461948	46479	glycosphingolipid catabolic process	0.00526002	(4842)ubiquitin-protein transferase activity|(16874)ligase activity|(42787)protein ubiquitination involved in ubiquitin-dependent protein catabolic process|(5634)nucleus|(151)ubiquitin ligase complex|(5737)cytoplasm|(5515)protein binding
6629	lipid metabolic process	GRMZM2G099547	46479	glycosphingolipid catabolic process	0.000302749	(6397)mRNA processing|(5515)protein binding|(5681)spliceosomal complex|(9507)chloroplast|(16607)nuclear speck|(8380)RNA splicing|(5634)nucleus
6629	lipid metabolic process	GRMZM5G881296	46479	glycosphingolipid catabolic process	0.00396363	(5515)protein binding|(30154)cell differentiation|(80008)Cul4-RING E3 ubiquitin ligase complex|(6397)mRNA processing|(5847)mRNA cleavage and polyadenylation specificity factor complex|(6379)mRNA cleavage|(9909)regulation of flower development|(9793)embryo development ending in seed dormancy
6629	lipid metabolic process	GRMZM2G173684	46479	glycosphingolipid catabolic process	0.00248395	(6810)transport|(16021)integral component of membrane|(9507)chloroplast
6629	lipid metabolic process	GRMZM2G404965	46479	glycosphingolipid catabolic process	0.00835954	(15578)mannose transmembrane transporter activity|(9624)response to nematode|(46323)glucose import|(5887)integral component of plasma membrane|(8646)high-affinity hexose transport|(5773)vacuole|(9735)response to cytokinin|(71333)cellular response to glucose stimulus|(9506)plasmodesma|(15770)sucrose transport|(8506)sucrose|(5634)nucleus|(9825)multidimensional cell growth|(5354)galactose transmembrane transporter activity|(55055)D-glucose|(22891)substrate-specific transmembrane transporter activity|(16021)integral component of membrane|(55085)transmembrane transport
6629	lipid metabolic process	GRMZM2G167957	46479	glycosphingolipid catabolic process	0.00483875	(287)magnesium ion binding|(5524)ATP binding|(32957)inositol trisphosphate metabolic process|(47325)inositol tetrakisphosphate 1-kinase activity|(52725)inositol-1,3,4-trisphosphate 6-kinase activity|(52726)inositol-1,3,4-trisphosphate 5-kinase activity|(5737)cytoplasm|(5634)nucleus|(16310)phosphorylation|(10214)seed coat development|(5576)extracellular region|(9611)response to wounding|(5622)intracellular
6629	lipid metabolic process	GRMZM2G105005	46479	glycosphingolipid catabolic process	0.00974166	(5515)protein binding|(16740)transferase activity|(5829)cytosol|(5634)nucleus|(46686)response to cadmium ion
6629	lipid metabolic process	GRMZM5G844562	46479	glycosphingolipid catabolic process	0.00483875	(55114)oxidation-reduction process|(52747)sinapyl alcohol dehydrogenase activity|(80167)response to karrikin|(8270)zinc ion binding|(5829)cytosol|(9809)lignin biosynthetic process|(45551)cinnamyl-alcohol dehydrogenase activity|(16747)transferase activity, transferring acyl groups other than amino-acyl groups
6629	lipid metabolic process	GRMZM2G043154	46479	glycosphingolipid catabolic process	0.00686991	(16747)transferase activity, transferring acyl groups other than amino-acyl groups
6629	lipid metabolic process	GRMZM2G140070	46479	glycosphingolipid catabolic process	0.000639476	(16020)membrane|(9737)response to abscisic acid|(5634)nucleus|(6457)protein folding|(31072)heat shock protein binding
6629	lipid metabolic process	GRMZM2G053299	46479	glycosphingolipid catabolic process	0.00607341	(5856)cytoskeleton|(6996)organelle organization|(5524)ATP binding|(44446)intracellular organelle part
6629	lipid metabolic process	GRMZM2G001652	46479	glycosphingolipid catabolic process	0.00941255	(5739)mitochondrion|(9507)chloroplast
6629	lipid metabolic process	GRMZM2G423886	46479	glycosphingolipid catabolic process	0.00441532	(4499)N,N-dimethylaniline monooxygenase activity|(50660)flavin adenine dinucleotide binding|(50661)NADP binding|(55114)oxidation-reduction process|(19761)glucosinolate biosynthetic process|(80107)8-methylthiopropyl glucosinolate S-oxygenase activity|(80102)3-methylthiopropyl glucosinolate S-oxygenase activity|(80103)4-methylthiopropyl glucosinolate S-oxygenase activity|(80104)5-methylthiopropyl glucosinolate S-oxygenase activity|(80105)6-methylthiopropyl glucosinolate S-oxygenase activity|(80106)7-methylthiopropyl glucosinolate S-oxygenase activity|(33506)glucosinolate biosynthetic process from homomethionine
6629	lipid metabolic process	GRMZM2G154958	46479	glycosphingolipid catabolic process	0.00136735	(15812)gamma-aminobutyric acid transport|(16021)integral component of membrane|(5886)plasma membrane|(45454)cell redox homeostasis|(15185)gamma-aminobutyric acid transmembrane transporter activity|(6662)glycerol ether metabolic process|(15035)protein disulfide oxidoreductase activity
6629	lipid metabolic process	GRMZM2G098622	46479	glycosphingolipid catabolic process	0.000817411	null
6629	lipid metabolic process	GRMZM2G159134	46479	glycosphingolipid catabolic process	0.00626177	(3700)transcription factor activity, sequence-specific DNA binding|(6355)regulation of transcription, DNA-templated|(43565)sequence-specific DNA binding|(9738)abscisic acid-activated signaling pathway|(5634)nucleus|(9737)response to abscisic acid|(3677)DNA binding
6629	lipid metabolic process	GRMZM2G158162	46479	glycosphingolipid catabolic process	0.00310696	(8270)zinc ion binding|(3677)DNA binding|(9737)response to abscisic acid|(9744)response to sucrose|(45454)cell redox homeostasis|(2000034)regulation of seed maturation|(5739)mitochondrion|(3700)transcription factor activity, sequence-specific DNA binding|(5515)protein binding|(5634)nucleus|(10030)positive regulation of seed germination|(45892)negative regulation of transcription, DNA-templated|(6355)regulation of transcription, DNA-templated|(48366)leaf development
6629	lipid metabolic process	GRMZM2G115975	46479	glycosphingolipid catabolic process	0.000451643	(90406)pollen tube|(5938)cell cortex|(9865)pollen tube adhesion|(9860)pollen tube growth|(70382)exocytic vesicle|(5096)GTPase activator activity|(90630)activation of GTPase activity|(16324)apical plasma membrane|(35091)phosphatidylinositol binding|(17048)Rho GTPase binding|(9535)chloroplast thylakoid membrane|(35024)negative regulation of Rho protein signal transduction|(30139)endocytic vesicle|(5634)nucleus|(40008)regulation of growth|(9846)pollen germination|(5515)protein binding|(7165)signal transduction|(5543)phospholipid binding|(5886)plasma membrane
6629	lipid metabolic process	GRMZM2G449909	46479	glycosphingolipid catabolic process	0.00763395	(3774)motor activity|(5524)ATP binding|(30048)actin filament-based movement|(16461)unconventional myosin complex|(5737)cytoplasm|(5516)calmodulin binding|(3779)actin binding|(5634)nucleus|(5515)protein binding|(16459)myosin complex
6629	lipid metabolic process	GRMZM2G072894	46479	glycosphingolipid catabolic process	0.00526002	(12501)programmed cell death|(9867)jasmonic acid mediated signaling pathway|(16032)viral process|(10102)lateral root morphogenesis|(6809)nitric oxide biosynthetic process|(303)response to superoxide|(10193)response to ozone|(9873)ethylene-activated signaling pathway|(5737)cytoplasm|(9816)defense response to bacterium, incompatible interaction|(2000377)regulation of reactive oxygen species metabolic process|(3950)NAD+ ADP-ribosyltransferase activity|(9414)response to water deprivation|(9651)response to salt stress|(16363)nuclear matrix|(5515)protein binding|(42542)response to hydrogen peroxide|(9793)embryo development ending in seed dormancy|(72593)reactive oxygen species metabolic process|(5739)mitochondrion|(48573)photoperiodism, flowering|(9790)embryo development|(6970)response to osmotic stress|(6979)response to oxidative stress|(5634)nucleus|(9723)response to ethylene
6629	lipid metabolic process	GRMZM2G157727	46479	glycosphingolipid catabolic process	0.00422057	(6355)regulation of transcription, DNA-templated|(9584)detection of visible light|(18298)protein-chromophore linkage|(10201)response to continuous far red light stimulus by the high-irradiance response system|(10203)response to very low fluence red light stimulus|(9585)red, far-red light phototransduction|(42803)protein homodimerization activity|(17006)protein-tetrapyrrole linkage|(46685)response to arsenic-containing substance|(10161)red light signaling pathway|(9638)phototropism|(155)phosphorelay sensor kinase activity|(7186)G-protein coupled receptor signaling pathway|(17148)negative regulation of translation|(9640)photomorphogenesis|(9630)gravitropism|(16607)nuclear speck|(8020)G-protein coupled photoreceptor activity|(5737)cytoplasm|(31516)far-red light photoreceptor activity|(16020)membrane|(5524)ATP binding|(10017)red or far-red light signaling pathway|(5634)nucleus|(9883)red or far-red light photoreceptor activity|(42802)identical protein binding|(10202)response to low fluence red light stimulus|(5515)protein binding|(10218)response to far red light|(31517)red light photoreceptor activity|(16604)nuclear body|(5829)cytosol|(15979)photosynthesis|(6325)chromatin organization|(10374)stomatal complex development|(10148)transpiration|(9867)jasmonic acid mediated signaling pathway|(31347)regulation of defense response|(10617)circadian regulation of calcium ion oscillation|(9687)abscisic acid metabolic process|(10029)regulation of seed germination|(9649)entrainment of circadian clock|(9409)response to cold
6629	lipid metabolic process	GRMZM2G152258	46479	glycosphingolipid catabolic process	0.00907738	(8152)metabolic process|(16491)oxidoreductase activity
6629	lipid metabolic process	GRMZM2G114758	46479	glycosphingolipid catabolic process	0.00835954	(5634)nucleus|(5829)cytosol|(6364)rRNA processing
6629	lipid metabolic process	GRMZM2G179703	45337	farnesyl diphosphate biosynthetic process	0.00293561	null
6629	lipid metabolic process	GRMZM2G137139	45337	farnesyl diphosphate biosynthetic process	0.00331112	(5747)mitochondrial respiratory chain complex I|(9507)chloroplast|(5739)mitochondrion
6629	lipid metabolic process	GRMZM2G307992	45337	farnesyl diphosphate biosynthetic process	0.00293561	(3824)catalytic activity|(5773)vacuole|(5576)extracellular region
6629	lipid metabolic process	GRMZM2G301208	45337	farnesyl diphosphate biosynthetic process	0.00711412	(3735)structural constituent of ribosome|(5840)ribosome|(6412)translation|(5739)mitochondrion
6629	lipid metabolic process	GRMZM2G079487	45337	farnesyl diphosphate biosynthetic process	0.00953994	(55114)oxidation-reduction process|(16021)integral component of membrane|(5747)mitochondrial respiratory chain complex I
6629	lipid metabolic process	GRMZM2G055717	45337	farnesyl diphosphate biosynthetic process	0.00850285	(9744)response to sucrose|(5773)vacuole|(15171)amino acid transmembrane transporter activity|(9611)response to wounding|(15450)P-P-bond-hydrolysis-driven protein transmembrane transporter activity|(31305)integral component of mitochondrial inner membrane|(34426)etioplast membrane|(9749)response to glucose|(9753)response to jasmonic acid|(46930)pore complex|(45037)protein import into chloroplast stroma|(15266)protein channel activity|(6811)ion transport|(9409)response to cold|(15288)porin activity|(5744)mitochondrial inner membrane presequence translocase complex|(9707)chloroplast outer membrane|(30150)protein import into mitochondrial matrix|(5743)mitochondrial inner membrane|(15031)protein transport|(8565)protein transporter activity
6629	lipid metabolic process	GRMZM2G318213	45337	farnesyl diphosphate biosynthetic process	0.00889869	(9055)electron carrier activity|(15035)protein disulfide oxidoreductase activity|(45454)cell redox homeostasis
6629	lipid metabolic process	GRMZM2G106424	45337	farnesyl diphosphate biosynthetic process	0.00836046	(19904)protein domain specific binding
6629	lipid metabolic process	GRMZM2G079949	45337	farnesyl diphosphate biosynthetic process	0.00499809	(8152)metabolic process|(16787)hydrolase activity
6629	lipid metabolic process	GRMZM2G093815	45337	farnesyl diphosphate biosynthetic process	0.00577464	(10020)chloroplast fission|(9793)embryo development ending in seed dormancy|(90143)nucleoid organization|(9535)chloroplast thylakoid membrane|(9941)chloroplast envelope|(16021)integral component of membrane|(9507)chloroplast|(42651)thylakoid membrane|(16020)membrane
6629	lipid metabolic process	GRMZM2G068575	45337	farnesyl diphosphate biosynthetic process	0.00622686	(5634)nucleus|(5747)mitochondrial respiratory chain complex I|(9853)photorespiration|(45271)respiratory chain complex I|(31966)mitochondrial membrane
6629	lipid metabolic process	AC207342.3_FG008	45337	farnesyl diphosphate biosynthetic process	0.00978739	(16780)phosphotransferase activity, for other substituted phosphate groups
6629	lipid metabolic process	GRMZM2G161658	45337	farnesyl diphosphate biosynthetic process	0.00468139	(5829)cytosol|(5777)peroxisome|(4301)epoxide hydrolase activity|(3824)catalytic activity
6629	lipid metabolic process	GRMZM2G172322	6629	lipid metabolic process	2.26547e-05	(45454)cell redox homeostasis|(55114)oxidation-reduction process|(5507)copper ion binding|(9570)chloroplast stroma|(4362)glutathione-disulfide reductase activity|(5524)ATP binding|(50661)NADP binding|(50660)flavin adenine dinucleotide binding|(6749)glutathione metabolic process|(5739)mitochondrion|(9507)chloroplast|(5777)peroxisome
6629	lipid metabolic process	GRMZM2G158595	6629	lipid metabolic process	4.71731e-07	(5829)cytosol|(5739)mitochondrion|(9570)chloroplast stroma|(9507)chloroplast
6629	lipid metabolic process	GRMZM2G080871	6629	lipid metabolic process	1.25113e-07	(4672)protein kinase activity|(5524)ATP binding|(6468)protein phosphorylation|(4674)protein serine/threonine kinase activity|(5509)calcium ion binding
6629	lipid metabolic process	GRMZM2G106119	6629	lipid metabolic process	0.00111839	(3951)NAD+ kinase activity|(6741)NADP biosynthetic process|(19674)NAD metabolic process|(5516)calmodulin binding|(16310)phosphorylation|(9507)chloroplast|(5524)ATP binding
6629	lipid metabolic process	GRMZM6G508461	6629	lipid metabolic process	0.00113577	null
6629	lipid metabolic process	GRMZM6G738201	6629	lipid metabolic process	6.70159e-06	null
6629	lipid metabolic process	GRMZM2G113267	6629	lipid metabolic process	1.05037e-05	(5524)ATP binding|(8026)ATP-dependent helicase activity|(9507)chloroplast|(3723)RNA binding|(5634)nucleus|(3676)nucleic acid binding|(4004)ATP-dependent RNA helicase activity|(6968)cellular defense response|(71369)cellular response to ethylene stimulus|(71395)cellular response to jasmonic acid stimulus|(71446)cellular response to salicylic acid stimulus|(9817)defense response to fungus, incompatible interaction
6629	lipid metabolic process	GRMZM2G059825	6629	lipid metabolic process	0.00959753	(16021)integral component of membrane|(71555)cell wall organization|(42285)xylosyltransferase activity|(5768)endosome|(5802)trans-Golgi network|(80116)glucuronoxylan glucuronosyltransferase activity|(47517)1,4-beta-D-xylan synthase activity|(10417)glucuronoxylan biosynthetic process|(9834)plant-type secondary cell wall biogenesis|(139)Golgi membrane|(16020)membrane|(5794)Golgi apparatus
6629	lipid metabolic process	GRMZM2G389155	6629	lipid metabolic process	7.15364e-07	(5515)protein binding|(80008)Cul4-RING E3 ubiquitin ligase complex|(43496)regulation of protein homodimerization activity|(10114)response to red light|(166)nucleotide binding|(9658)chloroplast organization|(10224)response to UV-B|(5834)heterotrimeric G-protein complex|(5634)nucleus|(5829)cytosol|(10218)response to far red light|(9908)flower development|(9507)chloroplast|(43167)ion binding|(3824)catalytic activity
6629	lipid metabolic process	GRMZM2G010628	6629	lipid metabolic process	6.67729e-05	(5737)cytoplasm|(5634)nucleus
6629	lipid metabolic process	GRMZM2G088114	6629	lipid metabolic process	8.7103e-07	(9507)chloroplast|(19843)rRNA binding|(32040)small-subunit processome|(5840)ribosome|(34337)RNA folding|(5730)nucleolus|(1901259)chloroplast rRNA processing|(3723)RNA binding
6629	lipid metabolic process	GRMZM2G164797	6629	lipid metabolic process	1.06839e-08	(15095)magnesium ion transmembrane transporter activity|(15693)magnesium ion transport|(16021)integral component of membrane|(5886)plasma membrane|(16020)membrane
6629	lipid metabolic process	GRMZM2G120257	6629	lipid metabolic process	0.00018663	null
6629	lipid metabolic process	GRMZM2G457699	6629	lipid metabolic process	3.29682e-05	(9579)thylakoid|(9570)chloroplast stroma|(42742)defense response to bacterium|(43023)ribosomal large subunit binding|(9817)defense response to fungus, incompatible interaction|(32544)plastid translation|(9658)chloroplast organization|(2184)cytoplasmic translational termination|(5507)copper ion binding|(9793)embryo development ending in seed dormancy|(9790)embryo development|(9507)chloroplast|(6412)translation
6629	lipid metabolic process	GRMZM2G072808	6629	lipid metabolic process	0.00153774	(55114)oxidation-reduction process|(5507)copper ion binding|(46274)lignin catabolic process|(52716)hydroquinone|(48046)apoplast|(9809)lignin biosynthetic process|(9414)response to water deprivation|(16722)oxidoreductase activity, oxidizing metal ions|(16491)oxidoreductase activity
6629	lipid metabolic process	GRMZM2G001500	6629	lipid metabolic process	0.00017645	(48046)apoplast|(6457)protein folding|(5634)nucleus|(9570)chloroplast stroma|(9579)thylakoid|(5524)ATP binding|(9409)response to cold|(9408)response to heat|(16032)viral process|(9941)chloroplast envelope|(51082)unfolded protein binding|(46686)response to cadmium ion|(45036)protein targeting to chloroplast|(5739)mitochondrion
6629	lipid metabolic process	GRMZM2G109725	6629	lipid metabolic process	0.00933746	(6511)ubiquitin-dependent protein catabolic process|(16567)protein ubiquitination|(5634)nucleus|(4842)ubiquitin-protein transferase activity|(19005)SCF ubiquitin ligase complex
6629	lipid metabolic process	GRMZM2G024484	6629	lipid metabolic process	0.000210578	(51539)4 iron, 4 sulfur cluster binding|(9060)aerobic respiration|(8137)NADH dehydrogenase (ubiquinone) activity|(51287)NAD binding|(6120)mitochondrial electron transport, NADH to ubiquinone|(10181)FMN binding|(46872)metal ion binding|(5747)mitochondrial respiratory chain complex I|(55114)oxidation-reduction process|(5739)mitochondrion
6629	lipid metabolic process	GRMZM5G864335	6629	lipid metabolic process	3.19748e-05	(55114)oxidation-reduction process|(51920)peroxiredoxin activity|(5739)mitochondrion|(4601)peroxidase activity|(9941)chloroplast envelope|(10319)stromule|(9409)response to cold|(9579)thylakoid|(9570)chloroplast stroma|(5515)protein binding|(42742)defense response to bacterium|(45454)cell redox homeostasis|(5829)cytosol|(48046)apoplast|(42744)hydrogen peroxide catabolic process|(9507)chloroplast
6629	lipid metabolic process	GRMZM2G135586	6629	lipid metabolic process	0.000552084	(8531)riboflavin kinase activity|(16787)hydrolase activity|(9231)riboflavin biosynthetic process
6629	lipid metabolic process	GRMZM2G016602	6629	lipid metabolic process	4.15024e-05	(3697)single-stranded DNA binding|(5524)ATP binding|(6312)mitotic recombination|(400)four-way junction DNA binding|(8094)DNA-dependent ATPase activity|(4520)endodeoxyribonuclease activity|(9570)chloroplast stroma|(150)recombinase activity|(42148)strand invasion|(10212)response to ionizing radiation|(730)DNA recombinase assembly|(9432)SOS response|(3690)double-stranded DNA binding|(6281)DNA repair|(6974)cellular response to DNA damage stimulus
6629	lipid metabolic process	GRMZM2G397247	6629	lipid metabolic process	7.098e-07	(4655)porphobilinogen synthase activity|(8270)zinc ion binding|(5829)cytosol|(6782)protoporphyrinogen IX biosynthetic process|(9570)chloroplast stroma|(15995)chlorophyll biosynthetic process|(46872)metal ion binding|(6779)porphyrin-containing compound biosynthetic process|(9507)chloroplast
6629	lipid metabolic process	GRMZM2G162748	6629	lipid metabolic process	0.00181036	(51537)2 iron, 2 sulfur cluster binding|(9496)plastoquinol--plastocyanin reductase activity|(16021)integral component of membrane|(45158)electron transporter, transferring electrons within cytochrome b6/f complex of photosystem II activity|(9941)chloroplast envelope|(80167)response to karrikin|(9535)chloroplast thylakoid membrane|(46872)metal ion binding|(5515)protein binding|(5886)plasma membrane|(42742)defense response to bacterium|(9767)photosynthetic electron transport chain|(46028)electron transporter, transferring electrons from cytochrome b6/f complex of photosystem II activity|(10196)nonphotochemical quenching|(9512)cytochrome b6f complex|(8121)ubiquinol-cytochrome-c reductase activity|(16020)membrane|(9534)chloroplast thylakoid|(9507)chloroplast|(9579)thylakoid|(15979)photosynthesis|(42651)thylakoid membrane|(55114)oxidation-reduction process
6629	lipid metabolic process	GRMZM5G837606	6629	lipid metabolic process	9.22064e-05	(4252)serine-type endopeptidase activity|(6508)proteolysis|(9505)plant-type cell wall|(5576)extracellular region|(9506)plasmodesma|(43086)negative regulation of catalytic activity|(42802)identical protein binding
6629	lipid metabolic process	GRMZM2G129208	6629	lipid metabolic process	0.000185422	(16226)iron-sulfur cluster assembly|(5524)ATP binding|(9570)chloroplast stroma|(51536)iron-sulfur cluster binding|(46872)metal ion binding|(9507)chloroplast
6629	lipid metabolic process	GRMZM2G077015	6629	lipid metabolic process	0.000230104	(5975)carbohydrate metabolic process|(10168)ER body|(70417)cellular response to cold|(16020)membrane|(9625)response to insect|(7568)aging|(9505)plant-type cell wall|(9860)pollen tube growth|(16036)cellular response to phosphate starvation|(9735)response to cytokinin|(9610)response to symbiotic fungus|(52544)defense response by callose deposition in cell wall|(30104)water homeostasis|(48046)apoplast|(9506)plasmodesma|(9817)defense response to fungus, incompatible interaction|(9941)chloroplast envelope|(15928)fucosidase activity|(10119)regulation of stomatal movement|(9804)coumarin metabolic process|(80119)ER body organization|(51258)protein polymerization|(19762)glucosinolate catabolic process|(102483)scopolin beta-glucosidase activity|(19137)thioglucosidase activity|(51993)abscisic acid glucose ester beta-glucosidase activity|(5777)peroxisome|(80167)response to karrikin|(42803)protein homodimerization activity|(71472)cellular response to salt stress|(5773)vacuole|(2020)protease binding|(42344)indole glucosinolate catabolic process|(5788)endoplasmic reticulum lumen|(5794)Golgi apparatus|(5739)mitochondrion|(9789)positive regulation of abscisic acid-activated signaling pathway|(2213)defense response to insect|(9414)response to water deprivation|(22626)cytosolic ribosome|(31348)negative regulation of defense response|(5634)nucleus|(9687)abscisic acid metabolic process|(9682)induced systemic resistance|(5507)copper ion binding|(4553)hydrolase activity, hydrolyzing O-glycosyl compounds
6629	lipid metabolic process	GRMZM2G054387	6629	lipid metabolic process	0.000433709	(10287)plastoglobule
6629	lipid metabolic process	AC208201.3_FG003	6629	lipid metabolic process	0.00014767	(50826)response to freezing|(16021)integral component of membrane|(139)Golgi membrane|(9414)response to water deprivation|(9651)response to salt stress|(1990538)xylan O-acetyltransferase activity|(5634)nucleus|(45893)positive regulation of transcription, DNA-templated|(45492)xylan biosynthetic process
6629	lipid metabolic process	GRMZM2G372297	6629	lipid metabolic process	0.000360089	(16021)integral component of membrane|(4722)protein serine/threonine phosphatase activity|(80005)photosystem stoichiometry adjustment|(16311)dephosphorylation|(9579)thylakoid|(5730)nucleolus|(8287)protein serine/threonine phosphatase complex|(9570)chloroplast stroma|(46872)metal ion binding|(9767)photosynthetic electron transport chain|(16791)phosphatase activity|(9507)chloroplast|(5737)cytoplasm|(5634)nucleus|(6470)protein dephosphorylation
6629	lipid metabolic process	GRMZM2G124644	6629	lipid metabolic process	1.78241e-05	(55114)oxidation-reduction process|(16021)integral component of membrane|(48038)quinone binding|(6810)transport|(6457)protein folding|(10598)NAD(P)H dehydrogenase complex (plastoquinone)|(16491)oxidoreductase activity|(9535)chloroplast thylakoid membrane
6629	lipid metabolic process	GRMZM5G839640	6629	lipid metabolic process	0.00215831	null
6629	lipid metabolic process	GRMZM2G093666	6629	lipid metabolic process	1.20968e-05	(8152)metabolic process|(8168)methyltransferase activity|(10287)plastoglobule|(80167)response to karrikin|(9507)chloroplast
6629	lipid metabolic process	GRMZM2G018943	6629	lipid metabolic process	3.51628e-05	(3743)translation initiation factor activity|(5525)GTP binding|(16740)transferase activity|(5851)eukaryotic translation initiation factor 2B complex|(45947)negative regulation of translational initiation|(5634)nucleus|(5085)guanyl-nucleotide exchange factor activity|(50790)regulation of catalytic activity|(44237)cellular metabolic process
6629	lipid metabolic process	GRMZM2G003750	6629	lipid metabolic process	0.000196451	(16021)integral component of membrane|(6508)proteolysis|(9507)chloroplast|(8233)peptidase activity|(16020)membrane
6629	lipid metabolic process	GRMZM2G017586	6629	lipid metabolic process	3.65972e-07	(46983)protein dimerization activity|(3677)DNA binding|(6355)regulation of transcription, DNA-templated|(3700)transcription factor activity, sequence-specific DNA binding|(5634)nucleus
6629	lipid metabolic process	GRMZM2G178415	6629	lipid metabolic process	0.000454832	(6520)cellular amino acid metabolic process|(55114)oxidation-reduction process|(5739)mitochondrion|(46686)response to cadmium ion|(50897)cobalt ion binding|(5524)ATP binding|(9651)response to salt stress|(9646)response to absence of light|(4353)glutamate dehydrogenase [NAD(P)+] activity|(8270)zinc ion binding|(5507)copper ion binding|(51171)regulation of nitrogen compound metabolic process|(9448)gamma-aminobutyric acid metabolic process|(6807)nitrogen compound metabolic process|(4352)glutamate dehydrogenase (NAD+) activity|(5774)vacuolar membrane
6629	lipid metabolic process	GRMZM2G024389	6629	lipid metabolic process	0.00133663	(16021)integral component of membrane|(9507)chloroplast
6629	lipid metabolic process	GRMZM2G312910	6629	lipid metabolic process	8.34954e-05	(15979)photosynthesis|(9941)chloroplast envelope|(9535)chloroplast thylakoid membrane|(9416)response to light stimulus|(9575)chromoplast stroma|(9611)response to wounding|(9570)chloroplast stroma|(5515)protein binding|(9534)chloroplast thylakoid|(9507)chloroplast
6629	lipid metabolic process	GRMZM2G012865	6629	lipid metabolic process	0.000753155	(5506)iron ion binding|(16705)oxidoreductase activity, acting on paired donors, with incorporation or reduction of molecular oxygen|(20037)heme binding|(55114)oxidation-reduction process
6629	lipid metabolic process	GRMZM2G093254	6629	lipid metabolic process	0.00661139	(16021)integral component of membrane
6629	lipid metabolic process	GRMZM2G045748	6629	lipid metabolic process	0.00682177	(30154)cell differentiation|(9737)response to abscisic acid|(6357)regulation of transcription from RNA polymerase II promoter|(46686)response to cadmium ion|(80167)response to karrikin|(9733)response to auxin|(43565)sequence-specific DNA binding|(9751)response to salicylic acid|(9753)response to jasmonic acid|(1135)transcription factor activity, RNA polymerase II transcription factor recruiting|(44212)transcription regulatory region DNA binding|(9651)response to salt stress|(5634)nucleus|(981)RNA polymerase II transcription factor activity, sequence-specific DNA binding|(9723)response to ethylene|(3682)chromatin binding|(3677)DNA binding
6629	lipid metabolic process	GRMZM2G078959	6629	lipid metabolic process	0.00246686	(5819)spindle|(32147)activation of protein kinase activity|(5634)nucleus|(60236)regulation of mitotic spindle organization|(5874)microtubule|(7067)mitotic nuclear division
6629	lipid metabolic process	GRMZM2G099529	6629	lipid metabolic process	0.000218202	(6508)proteolysis|(9840)chloroplastic endopeptidase Clp complex|(9941)chloroplast envelope|(4252)serine-type endopeptidase activity|(9534)chloroplast thylakoid|(9570)chloroplast stroma|(9532)plastid stroma|(9507)chloroplast
6629	lipid metabolic process	GRMZM2G018579	6629	lipid metabolic process	3.10545e-06	(16021)integral component of membrane|(9507)chloroplast|(5886)plasma membrane|(22904)respiratory electron transport chain
6629	lipid metabolic process	GRMZM2G137046	6629	lipid metabolic process	9.81435e-05	(3700)transcription factor activity, sequence-specific DNA binding|(6355)regulation of transcription, DNA-templated|(43565)sequence-specific DNA binding|(9737)response to abscisic acid|(9740)gibberellic acid mediated signaling pathway|(80167)response to karrikin|(9585)red, far-red light phototransduction|(10099)regulation of photomorphogenesis|(10114)response to red light|(31539)positive regulation of anthocyanin metabolic process|(42753)positive regulation of circadian rhythm|(10224)response to UV-B|(5515)protein binding|(5634)nucleus|(10218)response to far red light|(3690)double-stranded DNA binding|(3677)DNA binding|(10017)red or far-red light signaling pathway|(9640)photomorphogenesis
6629	lipid metabolic process	AC210013.4_FG006	6629	lipid metabolic process	0.00577911	(8152)metabolic process|(16491)oxidoreductase activity
6629	lipid metabolic process	GRMZM2G065083	6629	lipid metabolic process	5.64966e-06	(4347)glucose-6-phosphate isomerase activity|(6094)gluconeogenesis|(6096)glycolytic process|(5829)cytosol|(9817)defense response to fungus, incompatible interaction|(46686)response to cadmium ion
6629	lipid metabolic process	GRMZM2G382914	6629	lipid metabolic process	2.96536e-08	(4618)phosphoglycerate kinase activity|(6096)glycolytic process|(5794)Golgi apparatus|(9506)plasmodesma|(48046)apoplast|(5829)cytosol|(5886)plasma membrane|(5634)nucleus|(9570)chloroplast stroma|(5774)vacuolar membrane|(5524)ATP binding|(16020)membrane
6629	lipid metabolic process	GRMZM2G360021	6629	lipid metabolic process	0.00164957	(3735)structural constituent of ribosome|(6412)translation|(9941)chloroplast envelope|(9535)chloroplast thylakoid membrane|(311)plastid large ribosomal subunit|(9735)response to cytokinin|(9570)chloroplast stroma|(9295)nucleoid|(42742)defense response to bacterium|(9506)plasmodesma|(5840)ribosome|(9579)thylakoid|(9507)chloroplast
6629	lipid metabolic process	GRMZM2G076631	6629	lipid metabolic process	6.86288e-06	(16787)hydrolase activity|(9941)chloroplast envelope|(9507)chloroplast
6629	lipid metabolic process	GRMZM2G068316	6629	lipid metabolic process	0.00106679	(55114)oxidation-reduction process|(16021)integral component of membrane|(48038)quinone binding|(6810)transport|(10598)NAD(P)H dehydrogenase complex (plastoquinone)|(16491)oxidoreductase activity|(9535)chloroplast thylakoid membrane|(9507)chloroplast|(31072)heat shock protein binding
6629	lipid metabolic process	GRMZM2G388684	6629	lipid metabolic process	0.00318489	(5618)cell wall|(6073)cellular glucan metabolic process|(16762)xyloglucan|(48046)apoplast|(4553)hydrolase activity, hydrolyzing O-glycosyl compounds|(16998)cell wall macromolecule catabolic process
6629	lipid metabolic process	GRMZM2G149383	6629	lipid metabolic process	0.000245328	(9535)chloroplast thylakoid membrane|(9507)chloroplast
6629	lipid metabolic process	GRMZM2G167658	6629	lipid metabolic process	5.53494e-07	(5524)ATP binding|(16021)integral component of membrane|(42626)ATPase activity, coupled to transmembrane movement of substances|(55085)transmembrane transport
6629	lipid metabolic process	GRMZM2G012404	6629	lipid metabolic process	3.84329e-05	(3723)RNA binding|(5524)ATP binding|(5739)mitochondrion|(5829)cytosol|(6437)tyrosyl-tRNA aminoacylation|(4831)tyrosine-tRNA ligase activity|(9793)embryo development ending in seed dormancy|(9570)chloroplast stroma|(9507)chloroplast
6629	lipid metabolic process	GRMZM2G074282	6629	lipid metabolic process	9.77169e-05	(51287)NAD binding|(55114)oxidation-reduction process|(8465)glycerate dehydrogenase activity|(8266)poly(U) RNA binding|(9507)chloroplast|(48046)apoplast|(5829)cytosol|(30267)glyoxylate reductase (NADP) activity|(71482)cellular response to light stimulus|(42631)cellular response to water deprivation|(9854)oxidative photosynthetic carbon pathway|(16618)hydroxypyruvate reductase activity|(5777)peroxisome|(4617)phosphoglycerate dehydrogenase activity|(6564)L-serine biosynthetic process|(16597)amino acid binding|(9853)photorespiration
6629	lipid metabolic process	GRMZM2G069095	6629	lipid metabolic process	0.00907758	(4427)inorganic diphosphatase activity|(9678)hydrogen-translocating pyrophosphatase activity|(15992)proton transport|(10008)endosome membrane|(16021)integral component of membrane|(10248)establishment or maintenance of transmembrane electrochemical gradient|(5739)mitochondrion|(9941)chloroplast envelope|(9926)auxin polar transport|(9414)response to water deprivation|(9651)response to salt stress|(46872)metal ion binding|(5886)plasma membrane|(5829)cytosol|(48366)leaf development|(9705)plant-type vacuole membrane|(5794)Golgi apparatus|(16020)membrane|(325)plant-type vacuole|(5774)vacuolar membrane|(9507)chloroplast|(5773)vacuole
6629	lipid metabolic process	GRMZM2G072041	6629	lipid metabolic process	7.79549e-07	(9505)plant-type cell wall|(9570)chloroplast stroma|(9507)chloroplast
6629	lipid metabolic process	GRMZM2G314094	6629	lipid metabolic process	0.00390323	(3872)6-phosphofructokinase activity|(6096)glycolytic process|(47334)diphosphate-fructose-6-phosphate 1-phosphotransferase activity|(6002)fructose 6-phosphate metabolic process|(5945)6-phosphofructokinase complex|(5524)ATP binding
6629	lipid metabolic process	GRMZM2G086258	6629	lipid metabolic process	0.00506483	(6814)sodium ion transport|(16021)integral component of membrane|(9624)response to nematode|(15729)oxaloacetate transport|(19676)ammonia assimilation cycle|(15367)oxoglutarate|(5313)L-glutamate transmembrane transporter activity|(71423)malate transmembrane transport|(15813)L-glutamate transport|(9534)chloroplast thylakoid|(15131)oxaloacetate transmembrane transporter activity|(9706)chloroplast inner membrane|(5215)transporter activity|(16020)membrane|(55085)transmembrane transport
6629	lipid metabolic process	GRMZM5G801875	6629	lipid metabolic process	3.47749e-06	(6855)drug transmembrane transport|(15238)drug transmembrane transporter activity|(15297)antiporter activity|(16021)integral component of membrane|(9901)anther dehiscence|(9813)flavonoid biosynthetic process|(5774)vacuolar membrane|(5886)plasma membrane|(6914)autophagy|(5789)endoplasmic reticulum membrane|(9555)pollen development|(15031)protein transport|(16020)membrane
6629	lipid metabolic process	GRMZM2G315931	6629	lipid metabolic process	0.000476171	(19773)proteasome core complex, alpha-subunit complex|(6511)ubiquitin-dependent protein catabolic process|(4298)threonine-type endopeptidase activity|(5887)integral component of plasma membrane|(5524)ATP binding|(9570)chloroplast stroma|(43682)copper-transporting ATPase activity|(9767)photosynthetic electron transport chain|(31969)chloroplast membrane|(9535)chloroplast thylakoid membrane|(55070)copper ion homeostasis|(5634)nucleus|(35434)copper ion transmembrane transport|(16531)copper chaperone activity|(19829)cation-transporting ATPase activity|(166)nucleotide binding|(16021)integral component of membrane|(46872)metal ion binding|(5375)copper ion transmembrane transporter activity|(9941)chloroplast envelope|(9507)chloroplast|(9536)plastid
6629	lipid metabolic process	GRMZM2G084940	6629	lipid metabolic process	4.70425e-05	(33926)glycopeptide alpha-N-acetylgalactosaminidase activity|(5829)cytosol|(5975)carbohydrate metabolic process|(5634)nucleus|(4575)sucrose alpha-glucosidase activity
6629	lipid metabolic process	GRMZM2G037350	6629	lipid metabolic process	0.000288574	(5737)cytoplasm|(166)nucleotide binding|(80008)Cul4-RING E3 ubiquitin ligase complex|(5515)protein binding
6629	lipid metabolic process	GRMZM2G424491	6629	lipid metabolic process	9.77504e-06	(55114)oxidation-reduction process|(16021)integral component of membrane|(5886)plasma membrane|(45454)cell redox homeostasis|(10190)cytochrome b6f complex assembly|(9535)chloroplast thylakoid membrane|(9534)chloroplast thylakoid|(55035)plastid thylakoid membrane
6629	lipid metabolic process	AC166636.1_FG008	6629	lipid metabolic process	0.00287623	(5525)GTP binding|(7264)small GTPase mediated signal transduction|(5622)intracellular|(6184)obsolete GTP catabolic process|(16020)membrane|(3924)GTPase activity|(6886)intracellular protein transport|(6913)nucleocytoplasmic transport
6629	lipid metabolic process	GRMZM2G144372	6629	lipid metabolic process	0.00131141	(15991)ATP hydrolysis coupled proton transport|(325)plant-type vacuole|(46961)proton-transporting ATPase activity, rotational mechanism|(43255)regulation of carbohydrate biosynthetic process|(9809)lignin biosynthetic process|(5515)protein binding|(5886)plasma membrane|(5829)cytosol|(9507)chloroplast|(9826)unidimensional cell growth|(221)vacuolar proton-transporting V-type ATPase, V1 domain|(5794)Golgi apparatus|(5773)vacuole|(5774)vacuolar membrane
6629	lipid metabolic process	GRMZM2G026117	6629	lipid metabolic process	4.41186e-05	(4418)hydroxymethylbilane synthase activity|(18160)peptidyl-pyrromethane cofactor linkage|(9941)chloroplast envelope|(6782)protoporphyrinogen IX biosynthetic process|(9570)chloroplast stroma|(42742)defense response to bacterium|(48046)apoplast|(15995)chlorophyll biosynthetic process|(6779)porphyrin-containing compound biosynthetic process|(9507)chloroplast
6629	lipid metabolic process	GRMZM2G053927	6629	lipid metabolic process	0.000511282	(16021)integral component of membrane|(15385)sodium|(15386)potassium|(6814)sodium ion transport|(6848)pyruvate transport|(5886)plasma membrane|(50833)pyruvate transmembrane transporter activity|(98656)anion transmembrane transport|(9507)chloroplast|(55085)transmembrane transport
6629	lipid metabolic process	GRMZM2G099045	6629	lipid metabolic process	2.64031e-06	(16226)iron-sulfur cluster assembly|(2000030)regulation of response to red or far red light|(9570)chloroplast stroma|(5515)protein binding|(42626)ATPase activity, coupled to transmembrane movement of substances|(6879)cellular iron ion homeostasis|(9507)chloroplast
6629	lipid metabolic process	GRMZM2G345493	6629	lipid metabolic process	0.000584033	(4332)fructose-bisphosphate aldolase activity|(6096)glycolytic process
6629	lipid metabolic process	GRMZM2G307600	6629	lipid metabolic process	6.79132e-05	(9507)chloroplast|(16787)hydrolase activity
6629	lipid metabolic process	GRMZM2G154509	6629	lipid metabolic process	0.000179286	(5829)cytosol|(3824)catalytic activity|(9507)chloroplast|(5634)nucleus|(5576)extracellular region
6629	lipid metabolic process	GRMZM2G170120	6629	lipid metabolic process	0.00124868	(7165)signal transduction|(4672)protein kinase activity|(5524)ATP binding|(6468)protein phosphorylation|(4674)protein serine/threonine kinase activity
6629	lipid metabolic process	GRMZM2G078756	6629	lipid metabolic process	2.68741e-08	(49)tRNA binding|(5524)ATP binding|(287)magnesium ion binding|(4826)phenylalanine-tRNA ligase activity|(6432)phenylalanyl-tRNA aminoacylation|(8033)tRNA processing|(16020)membrane|(5759)mitochondrial matrix|(9570)chloroplast stroma|(5739)mitochondrion|(9507)chloroplast|(5737)cytoplasm
6629	lipid metabolic process	GRMZM5G862107	6629	lipid metabolic process	3.26353e-06	(16020)membrane|(5739)mitochondrion|(5840)ribosome|(3723)RNA binding|(9579)thylakoid|(9735)response to cytokinin|(9570)chloroplast stroma|(6412)translation|(3735)structural constituent of ribosome|(9507)chloroplast
6629	lipid metabolic process	GRMZM2G174673	6629	lipid metabolic process	0.00920141	(30001)metal ion transport|(46872)metal ion binding
6629	lipid metabolic process	GRMZM2G001750	6629	lipid metabolic process	2.84473e-05	(16787)hydrolase activity|(9941)chloroplast envelope|(9535)chloroplast thylakoid membrane|(9507)chloroplast
6629	lipid metabolic process	GRMZM2G049347	6629	lipid metabolic process	0.000252617	(5515)protein binding|(8289)lipid binding|(9506)plasmodesma|(5783)endoplasmic reticulum|(5886)plasma membrane|(46872)metal ion binding|(16021)integral component of membrane
6629	lipid metabolic process	GRMZM2G022686	6629	lipid metabolic process	0.00510066	(30154)cell differentiation|(6357)regulation of transcription from RNA polymerase II promoter|(9733)response to auxin|(43565)sequence-specific DNA binding|(51555)flavonol biosynthetic process|(1135)transcription factor activity, RNA polymerase II transcription factor recruiting|(44212)transcription regulatory region DNA binding|(9651)response to salt stress|(5634)nucleus|(981)RNA polymerase II transcription factor activity, sequence-specific DNA binding|(9723)response to ethylene|(45893)positive regulation of transcription, DNA-templated|(3682)chromatin binding|(3677)DNA binding
6629	lipid metabolic process	GRMZM5G833140	6629	lipid metabolic process	0.000669898	(160)phosphorelay signal transduction system|(155)phosphorelay sensor kinase activity|(70417)cellular response to cold|(16021)integral component of membrane|(4721)phosphoprotein phosphatase activity|(48509)regulation of meristem development|(16036)cellular response to phosphate starvation|(6468)protein phosphorylation|(9736)cytokinin-activated signaling pathway|(42742)defense response to bacterium|(9885)transmembrane histidine kinase cytokinin receptor activity|(9636)response to toxic substance|(5034)osmosensor activity|(80117)secondary growth|(10029)regulation of seed germination|(10271)regulation of chlorophyll catabolic process|(10150)leaf senescence|(34757)negative regulation of iron ion transport|(42802)identical protein binding|(19955)cytokine binding|(71329)cellular response to sucrose stimulus|(8272)sulfate transport|(71215)cellular response to abscisic acid stimulus|(9909)regulation of flower development|(5789)endoplasmic reticulum membrane|(43424)protein histidine kinase binding|(9116)nucleoside metabolic process|(33500)carbohydrate homeostasis|(9414)response to water deprivation|(7231)osmosensory signaling pathway|(9651)response to salt stress|(10087)phloem or xylem histogenesis|(10086)embryonic root morphogenesis|(5886)plasma membrane|(16310)phosphorylation|(6355)regulation of transcription, DNA-templated|(16020)membrane|(156)phosphorelay response regulator activity|(5524)ATP binding
6629	lipid metabolic process	GRMZM2G063244	6629	lipid metabolic process	3.1795e-06	(413)protein peptidyl-prolyl isomerization|(3755)peptidyl-prolyl cis-trans isomerase activity|(6457)protein folding|(9737)response to abscisic acid|(7165)signal transduction|(10555)response to mannitol|(6979)response to oxidative stress|(9735)response to cytokinin|(9570)chloroplast stroma|(42742)defense response to bacterium|(9642)response to light intensity|(48046)apoplast|(5739)mitochondrion|(45036)protein targeting to chloroplast|(9941)chloroplast envelope|(19344)cysteine biosynthetic process|(31977)thylakoid lumen|(9535)chloroplast thylakoid membrane|(42277)peptide binding|(9651)response to salt stress|(22626)cytosolic ribosome|(5515)protein binding|(9579)thylakoid|(9507)chloroplast
6629	lipid metabolic process	GRMZM2G156713	6629	lipid metabolic process	1.41864e-06	(16226)iron-sulfur cluster assembly|(5215)transporter activity|(10027)thylakoid membrane organization|(9570)chloroplast stroma|(5515)protein binding|(6810)transport|(9793)embryo development ending in seed dormancy|(9536)plastid|(9507)chloroplast
6629	lipid metabolic process	GRMZM2G004182	6629	lipid metabolic process	0.000815974	(16021)integral component of membrane|(9507)chloroplast|(7623)circadian rhythm
6629	lipid metabolic process	AC148152.3_FG008	6629	lipid metabolic process	1.2335e-05	(5975)carbohydrate metabolic process|(50826)response to freezing|(5739)mitochondrion|(1901657)glycosyl compound metabolic process|(46480)galactolipid galactosyltransferase activity|(80079)cellobiose glucosidase activity|(31359)integral component of chloroplast outer membrane|(9536)plastid|(9507)chloroplast|(9707)chloroplast outer membrane|(9409)response to cold|(8422)beta-glucosidase activity|(9941)chloroplast envelope
6629	lipid metabolic process	GRMZM2G080450	6629	lipid metabolic process	9.73758e-06	(6855)drug transmembrane transport|(15238)drug transmembrane transporter activity|(15297)antiporter activity|(16021)integral component of membrane|(31969)chloroplast membrane|(5886)plasma membrane|(16020)membrane|(9507)chloroplast
6629	lipid metabolic process	GRMZM2G003909	6629	lipid metabolic process	0.00247827	(16023)cytoplasmic, membrane-bounded vesicle
6629	lipid metabolic process	GRMZM2G178074	6629	lipid metabolic process	1.17271e-06	(5524)ATP binding|(5737)cytoplasm|(9738)abscisic acid-activated signaling pathway|(16036)cellular response to phosphate starvation|(9931)calcium-dependent protein serine/threonine kinase activity|(4683)calmodulin-dependent protein kinase activity|(18105)peptidyl-serine phosphorylation|(5516)calmodulin binding|(5634)nucleus|(5886)plasma membrane|(35556)intracellular signal transduction|(46777)protein autophosphorylation|(4674)protein serine/threonine kinase activity|(6468)protein phosphorylation|(9416)response to light stimulus|(46898)response to cycloheximide|(5509)calcium ion binding
6629	lipid metabolic process	GRMZM2G110023	6629	lipid metabolic process	1.01541e-05	(19538)protein metabolic process|(9941)chloroplast envelope|(5524)ATP binding|(9579)thylakoid|(43424)protein histidine kinase binding|(9570)chloroplast stroma|(9532)plastid stroma|(9507)chloroplast
6629	lipid metabolic process	GRMZM2G347721	6629	lipid metabolic process	0.00395993	null
6629	lipid metabolic process	GRMZM2G157010	6629	lipid metabolic process	3.0124e-06	(16021)integral component of membrane|(5840)ribosome|(16795)phosphoric triester hydrolase activity
6629	lipid metabolic process	GRMZM2G052546	6629	lipid metabolic process	0.00113422	(6470)protein dephosphorylation|(8138)protein tyrosine/serine/threonine phosphatase activity|(5515)protein binding|(5983)starch catabolic process|(7623)circadian rhythm|(30247)polysaccharide binding|(19203)carbohydrate phosphatase activity|(9570)chloroplast stroma|(9507)chloroplast|(5982)starch metabolic process
6629	lipid metabolic process	GRMZM2G015967	6629	lipid metabolic process	9.51268e-06	(413)protein peptidyl-prolyl isomerization|(3755)peptidyl-prolyl cis-trans isomerase activity|(6457)protein folding|(9570)chloroplast stroma|(9535)chloroplast thylakoid membrane|(9543)chloroplast thylakoid lumen|(42742)defense response to bacterium|(9534)chloroplast thylakoid|(9507)chloroplast|(31977)thylakoid lumen|(9579)thylakoid
6629	lipid metabolic process	GRMZM2G399952	6629	lipid metabolic process	1.61073e-06	(9507)chloroplast
6629	lipid metabolic process	GRMZM2G164781	6629	lipid metabolic process	0.00153099	(5737)cytoplasm|(10090)trichome morphogenesis
6629	lipid metabolic process	GRMZM2G083716	6629	lipid metabolic process	0.000453574	(5524)ATP binding|(5739)mitochondrion|(51085)chaperone mediated protein folding requiring cofactor|(9941)chloroplast envelope|(10319)stromule|(9409)response to cold|(5730)nucleolus|(22626)cytosolic ribosome|(9570)chloroplast stroma|(5515)protein binding|(5886)plasma membrane|(42026)protein refolding|(48046)apoplast|(9627)systemic acquired resistance|(8219)cell death|(5794)Golgi apparatus|(6457)protein folding|(9507)chloroplast|(16020)membrane|(5634)nucleus|(5829)cytosol
6629	lipid metabolic process	GRMZM2G094452	6629	lipid metabolic process	0.00463408	(4143)diacylglycerol kinase activity|(7205)protein kinase C-activating G-protein coupled receptor signaling pathway|(6952)defense response|(16310)phosphorylation|(9507)chloroplast|(5524)ATP binding|(3951)NAD+ kinase activity|(8152)metabolic process
6629	lipid metabolic process	GRMZM2G018786	6629	lipid metabolic process	4.47179e-05	(5524)ATP binding|(5634)nucleus|(9941)chloroplast envelope|(16310)phosphorylation|(9854)oxidative photosynthetic carbon pathway|(8887)glycerate kinase activity|(9570)chloroplast stroma|(16301)kinase activity|(8152)metabolic process
6629	lipid metabolic process	GRMZM2G104730	6629	lipid metabolic process	0.000285756	(46983)protein dimerization activity|(8171)O-methyltransferase activity|(9624)response to nematode|(5388)calcium-transporting ATPase activity|(5262)calcium channel activity|(5887)integral component of plasma membrane|(5524)ATP binding|(42742)defense response to bacterium|(8270)zinc ion binding|(5789)endoplasmic reticulum membrane|(5794)Golgi apparatus|(55081)anion homeostasis|(70588)calcium ion transmembrane transport|(9651)response to salt stress|(5516)calmodulin binding|(6730)one-carbon metabolic process|(9705)plant-type vacuole membrane|(9706)chloroplast inner membrane|(43069)negative regulation of programmed cell death|(9555)pollen development|(16021)integral component of membrane|(46872)metal ion binding
6629	lipid metabolic process	GRMZM2G127421	6629	lipid metabolic process	2.24511e-07	(15996)chlorophyll catabolic process|(47746)chlorophyllase activity|(31969)chloroplast membrane|(102293)pheophytinase b activity|(9536)plastid
6629	lipid metabolic process	GRMZM5G893392	6629	lipid metabolic process	0.00763877	null
6629	lipid metabolic process	GRMZM2G055936	6629	lipid metabolic process	0.00156416	(55114)oxidation-reduction process|(98869)cellular oxidant detoxification|(4601)peroxidase activity|(5886)plasma membrane|(46686)response to cadmium ion|(45454)cell redox homeostasis|(51920)peroxiredoxin activity|(5829)cytosol|(9507)chloroplast|(16491)oxidoreductase activity|(16020)membrane
6629	lipid metabolic process	GRMZM2G429000	6629	lipid metabolic process	0.00634735	(6869)lipid transport|(8289)lipid binding
6629	lipid metabolic process	GRMZM2G004768	6629	lipid metabolic process	0.000814967	(6625)protein targeting to peroxisome|(5634)nucleus|(5778)peroxisomal membrane|(42802)identical protein binding|(5829)cytosol|(5777)peroxisome|(7031)peroxisome organization|(5515)protein binding
6629	lipid metabolic process	GRMZM2G476049	6629	lipid metabolic process	0.0021507	(8152)metabolic process|(16758)transferase activity, transferring hexosyl groups
6629	lipid metabolic process	GRMZM2G144742	6629	lipid metabolic process	0.00017774	(9535)chloroplast thylakoid membrane|(9534)chloroplast thylakoid
6629	lipid metabolic process	GRMZM2G177970	6629	lipid metabolic process	0.000161964	(5524)ATP binding|(5739)mitochondrion|(4830)tryptophan-tRNA ligase activity|(6436)tryptophanyl-tRNA aminoacylation|(48481)plant ovule development|(9570)chloroplast stroma|(9507)chloroplast|(5737)cytoplasm
6629	lipid metabolic process	GRMZM2G049510	6629	lipid metabolic process	2.64366e-07	(3779)actin binding|(9793)embryo development ending in seed dormancy|(5886)plasma membrane
6629	lipid metabolic process	GRMZM5G846343	6629	lipid metabolic process	9.78339e-07	(16021)integral component of membrane|(9507)chloroplast
6629	lipid metabolic process	GRMZM2G013450	6629	lipid metabolic process	0.000320301	null
6629	lipid metabolic process	GRMZM5G839422	6629	lipid metabolic process	1.2595e-06	(16021)integral component of membrane|(51205)protein insertion into membrane|(45038)protein import into chloroplast thylakoid membrane|(9535)chloroplast thylakoid membrane|(15450)P-P-bond-hydrolysis-driven protein transmembrane transporter activity|(10027)thylakoid membrane organization|(5515)protein binding|(5886)plasma membrane|(90342)regulation of cell aging|(9507)chloroplast|(9534)chloroplast thylakoid
6629	lipid metabolic process	GRMZM2G106165	6629	lipid metabolic process	0.00622686	(4185)serine-type carboxypeptidase activity|(8017)microtubule binding|(5524)ATP binding|(5576)extracellular region|(3777)microtubule motor activity|(5634)nucleus|(51603)proteolysis involved in cellular protein catabolic process|(7018)microtubule-based movement|(6508)proteolysis
6629	lipid metabolic process	GRMZM2G129071	6629	lipid metabolic process	0.000301346	(5634)nucleus|(9941)chloroplast envelope|(19808)polyamine binding|(15846)polyamine transport|(42597)periplasmic space
6629	lipid metabolic process	GRMZM2G143525	6629	lipid metabolic process	0.000210644	(5739)mitochondrion|(4527)exonuclease activity|(3676)nucleic acid binding|(46872)metal ion binding|(90065)regulation of production of siRNA involved in RNA interference|(16891)endoribonuclease activity, producing 5'-phosphomonoesters
6629	lipid metabolic process	GRMZM2G089317	6629	lipid metabolic process	2.29806e-07	(5506)iron ion binding|(16226)iron-sulfur cluster assembly|(51537)2 iron, 2 sulfur cluster binding|(9658)chloroplast organization|(5198)structural molecule activity|(9570)chloroplast stroma|(51536)iron-sulfur cluster binding|(9507)chloroplast
6629	lipid metabolic process	GRMZM2G109383	6629	lipid metabolic process	1.12355e-07	(19255)glucose 1-phosphate metabolic process|(19252)starch biosynthetic process|(6874)cellular calcium ion homeostasis|(46686)response to cadmium ion|(48229)gametophyte development|(19388)galactose catabolic process|(10319)stromule|(9570)chloroplast stroma|(5829)cytosol|(48046)apoplast|(4614)phosphoglucomutase activity|(6006)glucose metabolic process|(9590)detection of gravity|(5978)glycogen biosynthetic process|(287)magnesium ion binding|(5634)nucleus|(5886)plasma membrane|(5992)trehalose biosynthetic process|(5975)carbohydrate metabolic process|(5737)cytoplasm|(9507)chloroplast
6629	lipid metabolic process	GRMZM2G054300	6629	lipid metabolic process	0.000289579	(4601)peroxidase activity|(6979)response to oxidative stress|(20037)heme binding|(55114)oxidation-reduction process|(302)response to reactive oxygen species|(16688)L-ascorbate peroxidase activity|(42744)hydrogen peroxide catabolic process|(9793)embryo development ending in seed dormancy|(9570)chloroplast stroma|(5618)cell wall|(46686)response to cadmium ion|(5886)plasma membrane|(9651)response to salt stress|(9507)chloroplast|(5829)cytosol|(9506)plasmodesma|(5794)Golgi apparatus|(9408)response to heat
6629	lipid metabolic process	GRMZM2G016236	6629	lipid metabolic process	2.88553e-06	(10287)plastoglobule|(55114)oxidation-reduction process|(4033)aldo-keto reductase (NADP) activity|(9941)chloroplast envelope|(9535)chloroplast thylakoid membrane|(16491)oxidoreductase activity|(9507)chloroplast
6629	lipid metabolic process	GRMZM2G123652	6629	lipid metabolic process	3.71871e-06	(16491)oxidoreductase activity|(55114)oxidation-reduction process|(9534)chloroplast thylakoid|(9507)chloroplast
6629	lipid metabolic process	GRMZM2G142870	6629	lipid metabolic process	1.6591e-08	(5524)ATP binding|(16021)integral component of membrane|(9624)response to nematode|(325)plant-type vacuole|(10118)stomatal movement|(6855)drug transmembrane transport|(8517)folic acid transporter activity|(9414)response to water deprivation|(5774)vacuolar membrane|(9611)response to wounding|(5886)plasma membrane|(8559)xenobiotic-transporting ATPase activity|(9506)plasmodesma|(5794)Golgi apparatus|(42626)ATPase activity, coupled to transmembrane movement of substances|(55085)transmembrane transport
6629	lipid metabolic process	GRMZM5G862663	6629	lipid metabolic process	0.00036862	null
6629	lipid metabolic process	GRMZM2G070199	6629	lipid metabolic process	0.00289802	(9055)electron carrier activity|(20037)heme binding|(5506)iron ion binding
6629	lipid metabolic process	GRMZM2G039345	6629	lipid metabolic process	0.000121812	(5524)ATP binding|(9535)chloroplast thylakoid membrane|(16887)ATPase activity|(9507)chloroplast
6629	lipid metabolic process	GRMZM5G873519	6629	lipid metabolic process	3.0696e-05	(16021)integral component of membrane|(5886)plasma membrane|(9706)chloroplast inner membrane|(9658)chloroplast organization
6629	lipid metabolic process	GRMZM2G047055	6629	lipid metabolic process	3.48928e-07	(30036)actin cytoskeleton organization|(5524)ATP binding|(5773)vacuole|(9735)response to cytokinin|(9570)chloroplast stroma|(5200)structural constituent of cytoskeleton|(9644)response to high light intensity|(5829)cytosol|(15629)actin cytoskeleton|(48046)apoplast|(10218)response to far red light|(9506)plasmodesma|(5618)cell wall|(5739)mitochondrion|(9941)chloroplast envelope|(10114)response to red light|(9651)response to salt stress|(5515)protein binding|(5634)nucleus|(5886)plasma membrane|(48768)root hair cell tip growth|(5507)copper ion binding|(48767)root hair elongation|(7010)cytoskeleton organization|(5856)cytoskeleton|(48589)developmental growth
6629	lipid metabolic process	GRMZM2G046498	6629	lipid metabolic process	4.77606e-06	(3951)NAD+ kinase activity|(6741)NADP biosynthetic process|(19674)NAD metabolic process
6629	lipid metabolic process	GRMZM2G103841	6629	lipid metabolic process	1.83507e-05	null
6629	lipid metabolic process	GRMZM2G055141	6629	lipid metabolic process	8.82007e-05	(31248)protein acetyltransferase complex|(5634)nucleus|(4596)peptide alpha-N-acetyltransferase activity|(6474)N-terminal protein amino acid acetylation|(9507)chloroplast|(8080)N-acetyltransferase activity
6629	lipid metabolic process	GRMZM2G059801	6629	lipid metabolic process	7.59753e-06	(5506)iron ion binding|(9507)chloroplast|(6457)protein folding|(9055)electron carrier activity|(51536)iron-sulfur cluster binding
6629	lipid metabolic process	GRMZM5G833774	6629	lipid metabolic process	0.00719994	(46872)metal ion binding|(5886)plasma membrane|(4722)protein serine/threonine phosphatase activity|(6470)protein dephosphorylation|(9507)chloroplast
6629	lipid metabolic process	GRMZM2G155370	6629	lipid metabolic process	0.00599291	(5515)protein binding|(45036)protein targeting to chloroplast|(6355)regulation of transcription, DNA-templated|(5634)nucleus|(9507)chloroplast
6629	lipid metabolic process	GRMZM2G016749	6629	lipid metabolic process	0.00434675	(46872)metal ion binding|(5634)nucleus|(4722)protein serine/threonine phosphatase activity|(6470)protein dephosphorylation|(3824)catalytic activity
6629	lipid metabolic process	GRMZM2G001956	6629	lipid metabolic process	2.80967e-06	(6457)protein folding|(3755)peptidyl-prolyl cis-trans isomerase activity|(9543)chloroplast thylakoid lumen|(5528)FK506 binding|(9535)chloroplast thylakoid membrane|(5634)nucleus|(413)protein peptidyl-prolyl isomerization|(9534)chloroplast thylakoid|(9507)chloroplast|(9579)thylakoid
6629	lipid metabolic process	GRMZM2G121785	6629	lipid metabolic process	0.00682177	(6364)rRNA processing|(32040)small-subunit processome|(42274)ribosomal small subunit biogenesis|(5515)protein binding|(9561)megagametogenesis|(5730)nucleolus
6629	lipid metabolic process	AC208571.4_FG001	6629	lipid metabolic process	0.00102871	(5515)protein binding|(16787)hydrolase activity|(8152)metabolic process
6629	lipid metabolic process	GRMZM5G803874	6629	lipid metabolic process	0.000191374	(16787)hydrolase activity|(8152)metabolic process
6629	lipid metabolic process	GRMZM2G127386	6629	lipid metabolic process	0.0035713	(5874)microtubule
6629	lipid metabolic process	GRMZM2G107805	6629	lipid metabolic process	6.56347e-06	(9793)embryo development ending in seed dormancy|(5739)mitochondrion|(5515)protein binding
6629	lipid metabolic process	GRMZM2G082894	6629	lipid metabolic process	0.00945298	(16021)integral component of membrane|(9507)chloroplast
6629	lipid metabolic process	GRMZM2G156069	6629	lipid metabolic process	0.00773976	(5524)ATP binding|(4222)metalloendopeptidase activity|(6508)proteolysis|(16021)integral component of membrane|(5743)mitochondrial inner membrane|(4176)ATP-dependent peptidase activity|(9941)chloroplast envelope|(9408)response to heat|(9535)chloroplast thylakoid membrane|(10304)PSII associated light-harvesting complex II catabolic process|(46872)metal ion binding|(9644)response to high light intensity|(17111)nucleoside-triphosphatase activity|(16020)membrane|(9507)chloroplast|(5739)mitochondrion|(9536)plastid
6629	lipid metabolic process	GRMZM2G068963	6629	lipid metabolic process	0.000529652	(6457)protein folding|(413)protein peptidyl-prolyl isomerization|(9535)chloroplast thylakoid membrane|(5528)FK506 binding|(9543)chloroplast thylakoid lumen|(3755)peptidyl-prolyl cis-trans isomerase activity|(9507)chloroplast
6629	lipid metabolic process	GRMZM2G027663	6629	lipid metabolic process	0.000117296	(9228)thiamine biosynthetic process|(9229)thiamine diphosphate biosynthetic process|(80041)ADP-ribose pyrophosphohydrolase activity|(16829)lyase activity|(9570)chloroplast stroma|(10266)response to vitamin B1|(51539)4 iron, 4 sulfur cluster binding|(16045)detection of bacterium|(46872)metal ion binding|(51536)iron-sulfur cluster binding|(9507)chloroplast|(9536)plastid
6629	lipid metabolic process	GRMZM5G800586	6629	lipid metabolic process	0.00298995	(9737)response to abscisic acid|(45735)nutrient reservoir activity|(9269)response to desiccation|(5768)endosome|(5802)trans-Golgi network|(5576)extracellular region|(9651)response to salt stress|(5794)Golgi apparatus
6629	lipid metabolic process	GRMZM2G121128	6629	lipid metabolic process	6.55744e-06	(16301)kinase activity|(15979)photosynthesis|(5739)mitochondrion|(16773)phosphotransferase activity, alcohol group as acceptor|(16310)phosphorylation|(9507)chloroplast|(4747)ribokinase activity|(6014)D-ribose metabolic process
6629	lipid metabolic process	GRMZM2G047042	6629	lipid metabolic process	3.82019e-08	(5739)mitochondrion|(5216)ion channel activity|(6812)cation transport|(5634)nucleus|(31359)integral component of chloroplast outer membrane|(15288)porin activity|(9706)chloroplast inner membrane|(46930)pore complex|(9941)chloroplast envelope|(9536)plastid|(9507)chloroplast|(16020)membrane
6629	lipid metabolic process	GRMZM2G004222	6629	lipid metabolic process	0.00449736	(4392)heme oxygenase (decyclizing) activity|(6788)heme oxidation|(10024)phytochromobilin biosynthetic process|(15979)photosynthesis|(20037)heme binding|(9507)chloroplast
6629	lipid metabolic process	GRMZM2G420055	6629	lipid metabolic process	2.53351e-05	(2949)tRNA threonylcarbamoyladenosine modification|(6508)proteolysis|(5743)mitochondrial inner membrane|(408)EKC/KEOPS complex|(61711)N(6)-L-threonylcarbamoyladenine synthase|(46872)metal ion binding|(9507)chloroplast|(4222)metalloendopeptidase activity|(9793)embryo development ending in seed dormancy|(9790)embryo development
6629	lipid metabolic process	GRMZM2G039536	6629	lipid metabolic process	0.00577727	(5739)mitochondrion
6629	lipid metabolic process	GRMZM2G044684	6629	lipid metabolic process	0.00195621	(774)adenyl-nucleotide exchange factor activity|(6457)protein folding|(42803)protein homodimerization activity|(51087)chaperone binding|(9579)thylakoid|(9570)chloroplast stroma|(5759)mitochondrial matrix|(5507)copper ion binding|(9793)embryo development ending in seed dormancy|(9507)chloroplast
6629	lipid metabolic process	GRMZM2G134235	6629	lipid metabolic process	0.00916073	(5634)nucleus
6629	lipid metabolic process	GRMZM5G866947	6629	lipid metabolic process	1.78542e-06	(16881)acid-amino acid ligase activity
6629	lipid metabolic process	GRMZM2G117222	6629	lipid metabolic process	1.30938e-05	(5739)mitochondrion|(6744)ubiquinone biosynthetic process
6629	lipid metabolic process	GRMZM2G083058	6629	lipid metabolic process	0.00721219	(16021)integral component of membrane|(9507)chloroplast
6629	lipid metabolic process	GRMZM2G087758	6629	lipid metabolic process	0.000119215	(9507)chloroplast|(31072)heat shock protein binding
6629	lipid metabolic process	GRMZM2G155232	6629	lipid metabolic process	1.60084e-08	(4185)serine-type carboxypeptidase activity|(6508)proteolysis
6629	lipid metabolic process	GRMZM2G147819	6629	lipid metabolic process	2.01038e-05	(5524)ATP binding|(9507)chloroplast|(17111)nucleoside-triphosphatase activity
6629	lipid metabolic process	GRMZM2G151254	6629	lipid metabolic process	0.0085507	(46872)metal ion binding|(5886)plasma membrane|(4722)protein serine/threonine phosphatase activity|(6470)protein dephosphorylation|(9507)chloroplast
6629	lipid metabolic process	AC210193.4_FG002	6629	lipid metabolic process	0.000923023	null
6629	lipid metabolic process	GRMZM2G083016	6629	lipid metabolic process	8.3976e-07	(4618)phosphoglycerate kinase activity|(6096)glycolytic process|(16020)membrane|(19253)reductive pentose-phosphate cycle|(5618)cell wall|(5739)mitochondrion|(46686)response to cadmium ion|(9941)chloroplast envelope|(10319)stromule|(5524)ATP binding|(9409)response to cold|(9579)thylakoid|(9570)chloroplast stroma|(5634)nucleus|(5829)cytosol|(48046)apoplast|(5737)cytoplasm|(9507)chloroplast
6629	lipid metabolic process	GRMZM2G004352	6629	lipid metabolic process	7.34016e-07	(16021)integral component of membrane|(9534)chloroplast thylakoid|(9507)chloroplast
6629	lipid metabolic process	GRMZM5G840909	6629	lipid metabolic process	1.9677e-05	(8270)zinc ion binding|(47974)guanosine deaminase activity|(6152)purine nucleoside catabolic process|(9451)RNA modification|(5829)cytosol|(9507)chloroplast|(16787)hydrolase activity
6629	lipid metabolic process	GRMZM2G096962	6629	lipid metabolic process	6.96128e-06	(5739)mitochondrion|(9941)chloroplast envelope|(311)plastid large ribosomal subunit|(9570)chloroplast stroma|(3735)structural constituent of ribosome|(6412)translation|(19843)rRNA binding|(42254)ribosome biogenesis|(9507)chloroplast|(5840)ribosome
6629	lipid metabolic process	GRMZM2G436001	6629	lipid metabolic process	0.000256244	(3824)catalytic activity|(9451)RNA modification|(51539)4 iron, 4 sulfur cluster binding|(3723)RNA binding|(9793)embryo development ending in seed dormancy|(9507)chloroplast|(46872)metal ion binding|(30529)intracellular ribonucleoprotein complex|(6397)mRNA processing|(373)Group II intron splicing|(9737)response to abscisic acid|(5739)mitochondrion|(16740)transferase activity|(48316)seed development
6629	lipid metabolic process	GRMZM2G084863	6629	lipid metabolic process	5.9658e-05	(5515)protein binding|(5739)mitochondrion|(16740)transferase activity|(45454)cell redox homeostasis|(9055)electron carrier activity|(15035)protein disulfide oxidoreductase activity
6629	lipid metabolic process	GRMZM2G003033	6629	lipid metabolic process	0.000907385	(16021)integral component of membrane|(5743)mitochondrial inner membrane|(9941)chloroplast envelope|(55085)transmembrane transport|(3735)structural constituent of ribosome|(6412)translation|(5509)calcium ion binding|(6839)mitochondrial transport|(9536)plastid|(9507)chloroplast
6629	lipid metabolic process	GRMZM2G111164	6629	lipid metabolic process	0.000346368	(43874)acireductone synthase activity|(287)magnesium ion binding|(5737)cytoplasm|(19509)L-methionine biosynthetic process from methylthioadenosine
6629	lipid metabolic process	GRMZM2G065839	6629	lipid metabolic process	2.37415e-05	(6812)cation transport|(8324)cation transmembrane transporter activity|(16021)integral component of membrane|(55085)transmembrane transport|(5774)vacuolar membrane|(15562)efflux transmembrane transporter activity
6629	lipid metabolic process	GRMZM2G004534	6629	lipid metabolic process	6.6661e-08	(287)magnesium ion binding|(4743)pyruvate kinase activity|(6096)glycolytic process|(30955)potassium ion binding|(16301)kinase activity|(5829)cytosol|(5886)plasma membrane|(46686)response to cadmium ion|(16020)membrane
6629	lipid metabolic process	GRMZM2G077711	6629	lipid metabolic process	9.74151e-05	(31982)vesicle|(71483)cellular response to blue light|(6898)receptor-mediated endocytosis|(9903)chloroplast avoidance movement|(9507)chloroplast|(9904)chloroplast accumulation movement|(7015)actin filament organization|(31072)heat shock protein binding|(5737)cytoplasm
6629	lipid metabolic process	GRMZM2G035213	6629	lipid metabolic process	4.05664e-06	(32259)methylation|(10189)vitamin E biosynthetic process|(50342)tocopherol O-methyltransferase activity|(9507)chloroplast|(51741)2-methyl-6-phytyl-1,4-benzoquinone methyltransferase activity
6629	lipid metabolic process	GRMZM5G807267	6629	lipid metabolic process	0.00298358	null
6629	lipid metabolic process	GRMZM2G004377	6629	lipid metabolic process	1.2764e-08	(3824)catalytic activity|(9507)chloroplast
6629	lipid metabolic process	GRMZM2G077486	6629	lipid metabolic process	2.83876e-06	(8171)O-methyltransferase activity|(32259)methylation|(5829)cytosol|(5576)extracellular region|(5783)endoplasmic reticulum|(8276)protein methyltransferase activity
6629	lipid metabolic process	GRMZM2G536644	6629	lipid metabolic process	6.33259e-07	(31072)heat shock protein binding|(51082)unfolded protein binding|(9941)chloroplast envelope|(9408)response to heat|(5524)ATP binding|(9535)chloroplast thylakoid membrane|(46872)metal ion binding|(6457)protein folding
6629	lipid metabolic process	GRMZM2G302639	6629	lipid metabolic process	0.00719994	(16021)integral component of membrane|(9535)chloroplast thylakoid membrane|(9507)chloroplast
6629	lipid metabolic process	GRMZM2G343972	6629	lipid metabolic process	5.50536e-06	(8270)zinc ion binding|(5515)protein binding
6629	lipid metabolic process	GRMZM2G022313	6629	lipid metabolic process	5.18738e-05	(5576)extracellular region|(3723)RNA binding|(166)nucleotide binding|(3676)nucleic acid binding
6629	lipid metabolic process	GRMZM2G049672	6629	lipid metabolic process	2.95283e-07	(5515)protein binding|(16567)protein ubiquitination|(90308)regulation of methylation-dependent chromatin silencing|(5720)nuclear heterochromatin|(8270)zinc ion binding|(10216)maintenance of DNA methylation|(5829)cytosol|(61630)ubiquitin protein ligase activity|(1902553)positive regulation of catalase activity|(9414)response to water deprivation|(9409)response to cold|(9651)response to salt stress|(9737)response to abscisic acid|(31965)nuclear membrane|(5886)plasma membrane
6629	lipid metabolic process	GRMZM2G349062	6629	lipid metabolic process	0.00224354	(51537)2 iron, 2 sulfur cluster binding|(55114)oxidation-reduction process|(10277)chlorophyllide a oxygenase [overall] activity|(16021)integral component of membrane|(46872)metal ion binding|(9706)chloroplast inner membrane|(15031)protein transport|(9055)electron carrier activity|(9536)plastid|(9941)chloroplast envelope|(9507)chloroplast
6629	lipid metabolic process	GRMZM2G145500	6629	lipid metabolic process	2.17007e-06	(9507)chloroplast|(6875)cellular metal ion homeostasis|(15088)copper uptake transmembrane transporter activity|(5381)iron ion transmembrane transporter activity|(45037)protein import into chloroplast stroma|(9706)chloroplast inner membrane|(42803)protein homodimerization activity|(9941)chloroplast envelope
6629	lipid metabolic process	GRMZM2G108103	6629	lipid metabolic process	0.00835104	(4097)catechol oxidase activity|(55114)oxidation-reduction process
6629	lipid metabolic process	GRMZM2G095562	6629	lipid metabolic process	0.000209305	(8536)Ran GTPase binding|(46872)metal ion binding
6629	lipid metabolic process	GRMZM2G179941	6629	lipid metabolic process	0.000795104	(5739)mitochondrion|(16485)protein processing|(9570)chloroplast stroma|(8270)zinc ion binding|(4222)metalloendopeptidase activity|(9793)embryo development ending in seed dormancy|(3824)catalytic activity|(46872)metal ion binding
6629	lipid metabolic process	AC233960.1_FG002	6629	lipid metabolic process	0.00142219	(9916)alternative oxidase activity|(55114)oxidation-reduction process|(16021)integral component of membrane|(46872)metal ion binding|(5743)mitochondrial inner membrane|(70469)respiratory chain|(5739)mitochondrion|(9409)response to cold|(31930)mitochondria-nucleus signaling pathway|(45333)cellular respiration|(5740)mitochondrial envelope
6629	lipid metabolic process	GRMZM2G177895	6629	lipid metabolic process	0.000571026	(5515)protein binding|(9535)chloroplast thylakoid membrane|(9570)chloroplast stroma|(9507)chloroplast
6629	lipid metabolic process	GRMZM2G026614	6629	lipid metabolic process	0.00562077	(6397)mRNA processing|(30529)intracellular ribonucleoprotein complex|(3723)RNA binding|(166)nucleotide binding|(9579)thylakoid|(9570)chloroplast stroma|(3676)nucleic acid binding|(9507)chloroplast
6629	lipid metabolic process	GRMZM2G305851	6629	lipid metabolic process	0.000198305	(16021)integral component of membrane|(5739)mitochondrion|(9706)chloroplast inner membrane|(7275)multicellular organism development|(9536)plastid|(9507)chloroplast|(9941)chloroplast envelope|(5515)protein binding|(7154)cell communication|(35091)phosphatidylinositol binding
6629	lipid metabolic process	GRMZM2G069722	6629	lipid metabolic process	1.32151e-05	(5506)iron ion binding|(16705)oxidoreductase activity, acting on paired donors, with incorporation or reduction of molecular oxygen|(20037)heme binding|(55114)oxidation-reduction process
6629	lipid metabolic process	GRMZM2G070315	6629	lipid metabolic process	0.000158992	(16311)dephosphorylation|(4725)protein tyrosine phosphatase activity|(16791)phosphatase activity
6629	lipid metabolic process	GRMZM2G159160	6629	lipid metabolic process	2.23706e-06	(16021)integral component of membrane|(6508)proteolysis|(5886)plasma membrane|(8233)peptidase activity|(16020)membrane
6629	lipid metabolic process	GRMZM2G019404	6629	lipid metabolic process	0.000671658	(46872)metal ion binding|(8553)hydrogen-exporting ATPase activity, phosphorylative mechanism|(9506)plasmodesma|(9507)chloroplast|(10023)proanthocyanidin biosynthetic process|(1902600)hydrogen ion transmembrane transport|(9705)plant-type vacuole membrane|(6754)ATP biosynthetic process|(5524)ATP binding|(5887)integral component of plasma membrane|(7035)vacuolar acidification|(7033)vacuole organization|(10214)seed coat development|(9651)response to salt stress|(5515)protein binding|(19829)cation-transporting ATPase activity|(166)nucleotide binding|(6200)obsolete ATP catabolic process|(16021)integral component of membrane|(6812)cation transport|(5774)vacuolar membrane|(16020)membrane|(5886)plasma membrane
6629	lipid metabolic process	GRMZM2G032721	6629	lipid metabolic process	0.000125621	(3735)structural constituent of ribosome|(5840)ribosome|(6412)translation|(9536)plastid
6629	lipid metabolic process	GRMZM2G128922	6629	lipid metabolic process	0.000112013	(6508)proteolysis|(4190)aspartic-type endopeptidase activity
6629	lipid metabolic process	GRMZM2G410757	6629	lipid metabolic process	0.00151696	null
6629	lipid metabolic process	GRMZM2G013986	6629	lipid metabolic process	0.00461333	(4252)serine-type endopeptidase activity|(6508)proteolysis|(43086)negative regulation of catalytic activity|(42802)identical protein binding
6629	lipid metabolic process	GRMZM2G011479	6629	lipid metabolic process	2.31209e-06	(16021)integral component of membrane|(9507)chloroplast
6629	lipid metabolic process	GRMZM2G110277	6629	lipid metabolic process	4.8742e-05	(16655)oxidoreductase activity, acting on NAD(P)H, quinone or similar compound as acceptor|(55114)oxidation-reduction process|(48038)quinone binding|(9817)defense response to fungus, incompatible interaction|(9941)chloroplast envelope|(10598)NAD(P)H dehydrogenase complex (plastoquinone)|(9535)chloroplast thylakoid membrane|(6810)transport|(10258)NADH dehydrogenase complex (plastoquinone) assembly|(9507)chloroplast
6629	lipid metabolic process	GRMZM2G167758	6629	lipid metabolic process	7.15364e-07	(5886)plasma membrane|(5634)nucleus
6629	lipid metabolic process	GRMZM2G136857	6629	lipid metabolic process	8.20602e-05	(32259)methylation|(8757)S-adenosylmethionine-dependent methyltransferase activity|(5634)nucleus|(8168)methyltransferase activity
6629	lipid metabolic process	GRMZM2G071208	6629	lipid metabolic process	0.000174215	(9098)leucine biosynthetic process|(9099)valine biosynthetic process|(9570)chloroplast stroma|(9097)isoleucine biosynthetic process|(52656)L-isoleucine transaminase activity|(5829)cytosol|(52655)L-valine transaminase activity|(52654)L-leucine transaminase activity|(9081)branched-chain amino acid metabolic process|(4084)branched-chain-amino-acid transaminase activity|(5739)mitochondrion|(5515)protein binding|(9507)chloroplast|(9416)response to light stimulus|(9611)response to wounding|(10326)methionine-oxo-acid transaminase activity|(19761)glucosinolate biosynthetic process|(44434)chloroplast part
6629	lipid metabolic process	GRMZM2G097884	6629	lipid metabolic process	0.00739391	null
6629	lipid metabolic process	GRMZM2G124473	6629	lipid metabolic process	8.95999e-05	(5515)protein binding|(10236)plastoquinone biosynthetic process|(5198)structural molecule activity|(9570)chloroplast stroma|(9507)chloroplast
6629	lipid metabolic process	GRMZM2G050842	6629	lipid metabolic process	1.09971e-08	(16021)integral component of membrane|(9535)chloroplast thylakoid membrane|(10027)thylakoid membrane organization
6629	lipid metabolic process	GRMZM2G086788	6629	lipid metabolic process	3.56773e-07	(3735)structural constituent of ribosome|(19843)rRNA binding|(15934)large ribosomal subunit|(16020)membrane|(9941)chloroplast envelope|(9735)response to cytokinin|(2181)cytoplasmic translation|(9570)chloroplast stroma|(9793)embryo development ending in seed dormancy|(5840)ribosome|(6412)translation|(9507)chloroplast
6629	lipid metabolic process	GRMZM2G044247	6629	lipid metabolic process	2.32986e-05	(8839)4-hydroxy-tetrahydrodipicolinate reductase|(9089)lysine biosynthetic process via diaminopimelate|(55114)oxidation-reduction process|(19877)diaminopimelate biosynthetic process|(19684)photosynthesis, light reaction|(9570)chloroplast stroma|(70402)NADPH binding|(9507)chloroplast
6629	lipid metabolic process	GRMZM2G348846	6629	lipid metabolic process	2.22798e-07	(50660)flavin adenine dinucleotide binding|(55114)oxidation-reduction process|(16021)integral component of membrane|(5739)mitochondrion|(9505)plant-type cell wall|(5783)endoplasmic reticulum|(45551)cinnamyl-alcohol dehydrogenase activity|(6979)response to oxidative stress|(5773)vacuole|(9611)response to wounding|(9055)electron carrier activity|(31225)anchored component of membrane|(5886)plasma membrane|(10197)polar nucleus fusion|(71456)cellular response to hypoxia|(5829)cytosol|(48046)apoplast|(9506)plasmodesma|(9507)chloroplast|(5794)Golgi apparatus|(9793)embryo development ending in seed dormancy|(9753)response to jasmonic acid|(8762)UDP-N-acetylmuramate dehydrogenase activity
6629	lipid metabolic process	GRMZM2G006219	6629	lipid metabolic process	0.000124259	(5198)structural molecule activity
6629	lipid metabolic process	GRMZM2G103236	6629	lipid metabolic process	0.00491605	(6457)protein folding|(9507)chloroplast|(5737)cytoplasm
6629	lipid metabolic process	GRMZM2G159581	6629	lipid metabolic process	0.00866747	(9507)chloroplast
6629	lipid metabolic process	GRMZM2G113453	6629	lipid metabolic process	0.00511013	(5516)calmodulin binding|(6950)response to stress|(5634)nucleus|(6355)regulation of transcription, DNA-templated|(3677)DNA binding
6629	lipid metabolic process	GRMZM2G015033	6629	lipid metabolic process	3.16767e-06	(9535)chloroplast thylakoid membrane|(16021)integral component of membrane
6629	lipid metabolic process	GRMZM2G148052	6629	lipid metabolic process	0.000470639	(5506)iron ion binding|(16705)oxidoreductase activity, acting on paired donors, with incorporation or reduction of molecular oxygen|(20037)heme binding|(55114)oxidation-reduction process
6629	lipid metabolic process	GRMZM2G061398	6629	lipid metabolic process	0.00808844	(5886)plasma membrane
6629	lipid metabolic process	GRMZM2G100976	6629	lipid metabolic process	0.00203193	(5506)iron ion binding|(16226)iron-sulfur cluster assembly|(51536)iron-sulfur cluster binding|(9658)chloroplast organization|(5198)structural molecule activity|(9570)chloroplast stroma|(9507)chloroplast
6629	lipid metabolic process	GRMZM2G028302	6629	lipid metabolic process	2.38935e-05	(16021)integral component of membrane|(9737)response to abscisic acid|(3677)DNA binding|(9941)chloroplast envelope|(9773)photosynthetic electron transport in photosystem I|(30093)chloroplast photosystem I|(9508)plastid chromosome|(9535)chloroplast thylakoid membrane|(9507)chloroplast|(9295)nucleoid|(9579)thylakoid|(9534)chloroplast thylakoid
6629	lipid metabolic process	GRMZM2G134219	6629	lipid metabolic process	0.000121006	(4252)serine-type endopeptidase activity|(43086)negative regulation of catalytic activity|(42802)identical protein binding
6629	lipid metabolic process	GRMZM2G133121	6629	lipid metabolic process	0.000628422	(6189)'de novo' IMP biosynthetic process|(9555)pollen development|(9320)phosphoribosylaminoimidazole carboxylase complex|(46872)metal ion binding|(9570)chloroplast stroma|(5524)ATP binding|(4638)phosphoribosylaminoimidazole carboxylase activity|(5739)mitochondrion|(34023)5-(carboxyamino)imidazole ribonucleotide mutase activity
6629	lipid metabolic process	GRMZM2G013430	6629	lipid metabolic process	0.00351264	(5737)cytoplasm|(6535)cysteine biosynthetic process from serine|(9001)serine O-acetyltransferase activity
6629	lipid metabolic process	GRMZM2G065896	6629	lipid metabolic process	0.00281093	(3700)transcription factor activity, sequence-specific DNA binding|(6355)regulation of transcription, DNA-templated|(8270)zinc ion binding|(43565)sequence-specific DNA binding|(5515)protein binding
6629	lipid metabolic process	GRMZM2G180272	6629	lipid metabolic process	0.000591297	(5515)protein binding
6629	lipid metabolic process	GRMZM2G023289	6629	lipid metabolic process	0.0080877	(16868)intramolecular transferase activity, phosphotransferases|(5975)carbohydrate metabolic process|(287)magnesium ion binding|(4614)phosphoglucomutase activity|(6006)glucose metabolic process|(48229)gametophyte development|(48046)apoplast|(5829)cytosol|(5634)nucleus|(46686)response to cadmium ion|(5886)plasma membrane|(5737)cytoplasm|(9507)chloroplast
6629	lipid metabolic process	GRMZM2G119272	6629	lipid metabolic process	1.33023e-05	(5634)nucleus|(5886)plasma membrane|(46686)response to cadmium ion|(10363)regulation of plant-type hypersensitive response|(9963)positive regulation of flavonoid biosynthetic process
6629	lipid metabolic process	GRMZM2G069928	6629	lipid metabolic process	0.00277507	(16567)protein ubiquitination|(122)negative regulation of transcription from RNA polymerase II promoter|(5515)protein binding|(8270)zinc ion binding
6629	lipid metabolic process	GRMZM2G112626	6629	lipid metabolic process	1.53675e-05	(6457)protein folding|(5737)cytoplasm|(31072)heat shock protein binding|(51082)unfolded protein binding
6629	lipid metabolic process	GRMZM2G459824	6629	lipid metabolic process	0.000467112	(5524)ATP binding|(16021)integral component of membrane|(5737)cytoplasm|(9658)chloroplast organization|(4702)receptor signaling protein serine/threonine kinase activity|(5634)nucleus|(45893)positive regulation of transcription, DNA-templated|(46777)protein autophosphorylation|(4674)protein serine/threonine kinase activity
6629	lipid metabolic process	GRMZM2G422641	6629	lipid metabolic process	0.00678527	(3779)actin binding|(5886)plasma membrane|(9793)embryo development ending in seed dormancy
6629	lipid metabolic process	GRMZM2G376416	6629	lipid metabolic process	3.20696e-05	(4553)hydrolase activity, hydrolyzing O-glycosyl compounds|(5975)carbohydrate metabolic process
6629	lipid metabolic process	GRMZM2G145958	6629	lipid metabolic process	5.58407e-06	(16226)iron-sulfur cluster assembly|(16021)integral component of membrane|(5739)mitochondrion|(31969)chloroplast membrane|(51536)iron-sulfur cluster binding|(46872)metal ion binding|(5198)structural molecule activity|(9536)plastid|(9941)chloroplast envelope
6629	lipid metabolic process	GRMZM2G162800	6629	lipid metabolic process	9.49738e-05	(17111)nucleoside-triphosphatase activity|(5524)ATP binding
6629	lipid metabolic process	GRMZM2G012276	6629	lipid metabolic process	0.000114824	(55114)oxidation-reduction process|(10287)plastoglobule|(4601)peroxidase activity|(9543)chloroplast thylakoid lumen|(9941)chloroplast envelope|(9535)chloroplast thylakoid membrane|(9533)chloroplast stromal thylakoid|(5515)protein binding|(45454)cell redox homeostasis|(51920)peroxiredoxin activity|(16209)antioxidant activity|(9507)chloroplast|(9534)chloroplast thylakoid|(16491)oxidoreductase activity
6629	lipid metabolic process	GRMZM2G081843	6629	lipid metabolic process	3.33525e-05	(5739)mitochondrion|(9941)chloroplast envelope|(5887)integral component of plasma membrane|(9414)response to water deprivation|(5773)vacuole|(15250)water channel activity|(9651)response to salt stress|(15254)glycerol channel activity|(5515)protein binding|(34220)ion transmembrane transport|(9506)plasmodesma|(6833)water transport|(46658)anchored component of plasma membrane|(15670)carbon dioxide transport|(9992)cellular water homeostasis|(16021)integral component of membrane|(5886)plasma membrane|(16020)membrane|(9507)chloroplast|(5215)transporter activity|(6810)transport
6629	lipid metabolic process	GRMZM2G005973	6629	lipid metabolic process	4.07273e-07	(5739)mitochondrion|(9941)chloroplast envelope|(9535)chloroplast thylakoid membrane|(22625)cytosolic large ribosomal subunit|(9570)chloroplast stroma|(3735)structural constituent of ribosome|(470)maturation of LSU-rRNA|(5634)nucleus|(6412)translation|(19843)rRNA binding|(3723)RNA binding|(15934)large ribosomal subunit|(16020)membrane|(9507)chloroplast
6629	lipid metabolic process	GRMZM5G819212	6629	lipid metabolic process	9.04304e-06	(5634)nucleus
6629	lipid metabolic process	GRMZM2G488458	6629	lipid metabolic process	4.53107e-06	(6457)protein folding|(16020)membrane|(10207)photosystem II assembly|(3755)peptidyl-prolyl cis-trans isomerase activity|(9543)chloroplast thylakoid lumen|(5528)FK506 binding|(5576)extracellular region|(18208)peptidyl-proline modification|(16491)oxidoreductase activity|(9507)chloroplast|(9579)thylakoid|(31977)thylakoid lumen
6629	lipid metabolic process	GRMZM2G444029	6629	lipid metabolic process	4.60637e-05	(5886)plasma membrane|(5634)nucleus
6629	lipid metabolic process	GRMZM2G071021	6629	lipid metabolic process	1.45707e-06	(55114)oxidation-reduction process|(50269)coniferyl-aldehyde dehydrogenase activity|(46686)response to cadmium ion|(5524)ATP binding|(9699)phenylpropanoid biosynthetic process|(5759)mitochondrial matrix|(4028)3-chloroallyl aldehyde dehydrogenase activity|(4029)aldehyde dehydrogenase (NAD) activity|(5829)cytosol|(9507)chloroplast
6629	lipid metabolic process	GRMZM2G176820	6629	lipid metabolic process	5.76806e-06	(3735)structural constituent of ribosome|(6412)translation|(16020)membrane|(9941)chloroplast envelope|(22625)cytosolic large ribosomal subunit|(9570)chloroplast stroma|(5762)mitochondrial large ribosomal subunit|(27)ribosomal large subunit assembly|(19843)rRNA binding|(22626)cytosolic ribosome|(9507)chloroplast
6629	lipid metabolic process	GRMZM2G179703	6629	lipid metabolic process	0.00304199	null
6629	lipid metabolic process	GRMZM2G121871	6629	lipid metabolic process	3.29799e-08	(5524)ATP binding|(3723)RNA binding|(5634)nucleus|(8026)ATP-dependent helicase activity|(3676)nucleic acid binding
6629	lipid metabolic process	GRMZM2G087146	6629	lipid metabolic process	0.00209926	(16772)transferase activity, transferring phosphorus-containing groups|(9611)response to wounding
6629	lipid metabolic process	GRMZM2G072174	6629	lipid metabolic process	0.00487326	(5509)calcium ion binding|(9654)photosystem II oxygen evolving complex|(15979)photosynthesis|(19898)extrinsic component of membrane|(9543)chloroplast thylakoid lumen|(9507)chloroplast|(9579)thylakoid
6629	lipid metabolic process	GRMZM2G009465	6629	lipid metabolic process	0.00953994	(16023)cytoplasmic, membrane-bounded vesicle
6629	lipid metabolic process	GRMZM2G052821	6629	lipid metabolic process	0.000711093	(3914)DNA (6-4) photolyase activity|(3677)DNA binding|(166)nucleotide binding|(9411)response to UV|(5634)nucleus|(9507)chloroplast|(6281)DNA repair
6629	lipid metabolic process	GRMZM2G037923	6629	lipid metabolic process	5.58745e-05	(4672)protein kinase activity|(5524)ATP binding|(6468)protein phosphorylation|(5634)nucleus|(4674)protein serine/threonine kinase activity
6629	lipid metabolic process	GRMZM2G447271	6629	lipid metabolic process	0.000539139	(5507)copper ion binding|(55114)oxidation-reduction process|(46274)lignin catabolic process|(52716)hydroquinone|(48046)apoplast|(9809)lignin biosynthetic process|(9414)response to water deprivation|(9834)plant-type secondary cell wall biogenesis|(16722)oxidoreductase activity, oxidizing metal ions|(16491)oxidoreductase activity
6629	lipid metabolic process	GRMZM2G116086	6629	lipid metabolic process	0.00281085	(4672)protein kinase activity|(5524)ATP binding|(6468)protein phosphorylation|(5634)nucleus|(4674)protein serine/threonine kinase activity
6629	lipid metabolic process	GRMZM2G079559	6629	lipid metabolic process	2.51558e-05	(5515)protein binding
6629	lipid metabolic process	GRMZM2G040887	6629	lipid metabolic process	0.00876331	(3723)RNA binding|(16779)nucleotidyltransferase activity|(9507)chloroplast|(97222)mitochondrial mRNA polyadenylation|(5739)mitochondrion|(6396)RNA processing
6629	lipid metabolic process	GRMZM2G162127	6629	lipid metabolic process	0.00725325	null
6629	lipid metabolic process	GRMZM2G018074	6629	lipid metabolic process	0.000547046	(5524)ATP binding|(16887)ATPase activity|(5886)plasma membrane|(5215)transporter activity|(6810)transport
6629	lipid metabolic process	GRMZM2G073764	6629	lipid metabolic process	0.00269465	null
6629	lipid metabolic process	GRMZM2G108003	6629	lipid metabolic process	0.00485025	null
6629	lipid metabolic process	GRMZM2G157007	6629	lipid metabolic process	1.54068e-06	(32544)plastid translation
6629	lipid metabolic process	GRMZM2G105539	6629	lipid metabolic process	4.02123e-07	(16020)membrane|(5524)ATP binding|(6820)anion transport|(9570)chloroplast stroma|(16887)ATPase activity|(9507)chloroplast
6629	lipid metabolic process	GRMZM2G147698	6629	lipid metabolic process	0.0063486	(3682)chromatin binding|(3677)DNA binding
6629	lipid metabolic process	GRMZM2G081144	6629	lipid metabolic process	3.20023e-05	(16787)hydrolase activity|(5829)cytosol|(5634)nucleus|(8081)phosphoric diester hydrolase activity|(46872)metal ion binding
6629	lipid metabolic process	GRMZM2G107609	6629	lipid metabolic process	2.2233e-06	(5886)plasma membrane
6629	lipid metabolic process	GRMZM2G070264	6629	lipid metabolic process	0.000395786	(5524)ATP binding|(3677)DNA binding|(6355)regulation of transcription, DNA-templated|(5634)nucleus|(10332)response to gamma radiation|(6281)DNA repair|(4386)helicase activity
6629	lipid metabolic process	GRMZM2G095611	6629	lipid metabolic process	0.00185901	(16021)integral component of membrane|(98721)uracil import across plasma membrane|(15207)adenine transmembrane transporter activity|(15208)guanine transmembrane transporter activity|(98710)guanine import across plasma membrane|(15294)solute|(15210)uracil transmembrane transporter activity|(35344)hypoxanthine transport|(98702)adenine import across plasma membrane|(5634)nucleus|(5886)plasma membrane|(9507)chloroplast|(5215)transporter activity|(55085)transmembrane transport
6629	lipid metabolic process	GRMZM2G059363	6629	lipid metabolic process	6.82348e-05	(5515)protein binding|(3677)DNA binding|(9941)chloroplast envelope|(9535)chloroplast thylakoid membrane|(9570)chloroplast stroma|(9507)chloroplast|(19243)methylglyoxal catabolic process to D-lactate via S-lactoyl-glutathione
6629	lipid metabolic process	GRMZM2G006964	6629	lipid metabolic process	0.000886148	(16491)oxidoreductase activity|(55114)oxidation-reduction process|(16706)oxidoreductase activity, acting on paired donors, with incorporation or reduction of molecular oxygen, 2-oxoglutarate as one donor, and incorporation of one atom each of oxygen into both donors
6629	lipid metabolic process	GRMZM2G070015	6629	lipid metabolic process	0.000172607	(32544)plastid translation|(9409)response to cold|(166)nucleotide binding|(19843)rRNA binding|(9507)chloroplast|(6364)rRNA processing|(3676)nucleic acid binding
6629	lipid metabolic process	GRMZM2G136794	6629	lipid metabolic process	1.84447e-05	(3333)amino acid transmembrane transport|(16021)integral component of membrane|(5886)plasma membrane|(9706)chloroplast inner membrane|(5275)amine transmembrane transporter activity|(9507)chloroplast
6629	lipid metabolic process	GRMZM2G093072	6629	lipid metabolic process	0.00659895	(30247)polysaccharide binding|(4672)protein kinase activity|(5524)ATP binding|(6468)protein phosphorylation|(4674)protein serine/threonine kinase activity
6629	lipid metabolic process	GRMZM2G020785	6629	lipid metabolic process	0.00748801	(9508)plastid chromosome|(9507)chloroplast|(427)plastid-encoded plastid RNA polymerase complex|(5515)protein binding|(10027)thylakoid membrane organization|(42793)transcription from plastid promoter|(9416)response to light stimulus|(9658)chloroplast organization|(6355)regulation of transcription, DNA-templated|(9295)nucleoid
6629	lipid metabolic process	GRMZM2G016892	6629	lipid metabolic process	4.35493e-07	(16740)transferase activity|(5634)nucleus|(5783)endoplasmic reticulum|(5794)Golgi apparatus|(5515)protein binding
6629	lipid metabolic process	GRMZM2G151903	6629	lipid metabolic process	5.89414e-09	(6855)drug transmembrane transport|(15238)drug transmembrane transporter activity|(15297)antiporter activity|(5886)plasma membrane|(16021)integral component of membrane|(16020)membrane
6629	lipid metabolic process	GRMZM2G090271	6629	lipid metabolic process	0.00010622	(3723)RNA binding|(5634)nucleus|(166)nucleotide binding|(9579)thylakoid|(9570)chloroplast stroma|(3676)nucleic acid binding|(9507)chloroplast
6629	lipid metabolic process	GRMZM2G178199	6629	lipid metabolic process	0.00547175	(16023)cytoplasmic, membrane-bounded vesicle
6629	lipid metabolic process	GRMZM2G058910	6629	lipid metabolic process	0.000304034	(15991)ATP hydrolysis coupled proton transport|(51117)ATPase binding|(16021)integral component of membrane|(43181)vacuolar sequestering|(5802)trans-Golgi network|(31669)cellular response to nutrient levels|(70072)vacuolar proton-transporting V-type ATPase complex assembly|(15986)ATP synthesis coupled proton transport|(9941)chloroplast envelope|(9705)plant-type vacuole membrane|(220)vacuolar proton-transporting V-type ATPase, V0 domain|(46961)proton-transporting ATPase activity, rotational mechanism|(5768)endosome|(71472)cellular response to salt stress|(7035)vacuolar acidification|(32119)sequestering of zinc ion|(45735)nutrient reservoir activity|(12510)trans-Golgi network transport vesicle membrane|(5739)mitochondrion|(5886)plasma membrane|(9678)hydrogen-translocating pyrophosphatase activity|(15078)hydrogen ion transmembrane transporter activity|(33179)proton-transporting V-type ATPase, V0 domain|(5794)Golgi apparatus
6629	lipid metabolic process	GRMZM2G059191	6629	lipid metabolic process	0.000158862	(3959)NADPH dehydrogenase activity|(9817)defense response to fungus, incompatible interaction|(45157)electron transporter, transferring electrons within the noncyclic electron transport pathway of photosynthesis activity|(9941)chloroplast envelope|(45156)electron transporter, transferring electrons within the cyclic electron transport pathway of photosynthesis activity|(31977)thylakoid lumen|(9535)chloroplast thylakoid membrane|(4324)ferredoxin-NADP+ reductase activity|(9735)response to cytokinin|(9570)chloroplast stroma|(9767)photosynthetic electron transport chain|(42742)defense response to bacterium|(48046)apoplast|(5829)cytosol|(8266)poly(U) RNA binding|(9534)chloroplast thylakoid|(9507)chloroplast|(9579)thylakoid|(55114)oxidation-reduction process|(16491)oxidoreductase activity
6629	lipid metabolic process	GRMZM2G121960	6629	lipid metabolic process	3.53987e-05	(5774)vacuolar membrane|(9570)chloroplast stroma|(31969)chloroplast membrane|(6397)mRNA processing|(10114)response to red light|(1901918)negative regulation of exoribonuclease activity|(6417)regulation of translation|(9657)plastid organization|(5634)nucleus|(3727)single-stranded RNA binding|(43621)protein self-association|(5515)protein binding|(6396)RNA processing|(9507)chloroplast|(9941)chloroplast envelope
6629	lipid metabolic process	GRMZM2G017077	6629	lipid metabolic process	8.32316e-07	(9535)chloroplast thylakoid membrane|(9570)chloroplast stroma|(10027)thylakoid membrane organization|(5515)protein binding|(5829)cytosol|(16050)vesicle organization|(9508)plastid chromosome|(9706)chloroplast inner membrane|(9507)chloroplast|(9295)nucleoid|(9941)chloroplast envelope|(9534)chloroplast thylakoid
6629	lipid metabolic process	GRMZM2G092793	6629	lipid metabolic process	4.37457e-06	(16021)integral component of membrane|(55085)transmembrane transport|(9624)response to nematode|(6814)sodium ion transport|(9535)chloroplast thylakoid membrane|(9416)response to light stimulus|(5315)inorganic phosphate transmembrane transporter activity|(8514)organic anion transmembrane transporter activity|(30504)inorganic diphosphate transmembrane transporter activity|(5351)sugar
6629	lipid metabolic process	GRMZM2G449779	6629	lipid metabolic process	0.00221765	(9744)response to sucrose|(10252)auxin homeostasis|(6417)regulation of translation|(5730)nucleolus|(3723)RNA binding|(9507)chloroplast|(9749)response to glucose
6629	lipid metabolic process	GRMZM2G022090	6629	lipid metabolic process	1.98513e-06	(9507)chloroplast|(9570)chloroplast stroma|(10207)photosystem II assembly
6629	lipid metabolic process	GRMZM2G140559	6629	lipid metabolic process	9.62544e-06	null
6629	lipid metabolic process	GRMZM2G040300	6629	lipid metabolic process	4.28582e-08	(9570)chloroplast stroma|(8152)metabolic process|(9941)chloroplast envelope|(46872)metal ion binding|(16787)hydrolase activity|(9507)chloroplast
6629	lipid metabolic process	GRMZM2G106931	6629	lipid metabolic process	0.00022095	(15969)guanosine tetraphosphate metabolic process|(3824)catalytic activity
6629	lipid metabolic process	GRMZM2G068271	6629	lipid metabolic process	8.53909e-06	null
6629	lipid metabolic process	GRMZM2G071166	6629	lipid metabolic process	0.00525051	(9507)chloroplast
6629	lipid metabolic process	GRMZM2G061442	6629	lipid metabolic process	0.000104643	(16021)integral component of membrane|(9507)chloroplast
6629	lipid metabolic process	GRMZM2G327266	6629	lipid metabolic process	0.00176679	(19953)sexual reproduction|(5576)extracellular region|(9664)plant-type cell wall organization
6629	lipid metabolic process	GRMZM2G076946	6629	lipid metabolic process	0.00655921	(5975)carbohydrate metabolic process|(10168)ER body|(70417)cellular response to cold|(16020)membrane|(9625)response to insect|(7568)aging|(9505)plant-type cell wall|(9860)pollen tube growth|(16036)cellular response to phosphate starvation|(9735)response to cytokinin|(9610)response to symbiotic fungus|(52544)defense response by callose deposition in cell wall|(30104)water homeostasis|(48046)apoplast|(9506)plasmodesma|(9817)defense response to fungus, incompatible interaction|(9941)chloroplast envelope|(15928)fucosidase activity|(10119)regulation of stomatal movement|(9804)coumarin metabolic process|(80119)ER body organization|(51258)protein polymerization|(19762)glucosinolate catabolic process|(102483)scopolin beta-glucosidase activity|(19137)thioglucosidase activity|(51993)abscisic acid glucose ester beta-glucosidase activity|(5777)peroxisome|(80167)response to karrikin|(42803)protein homodimerization activity|(71472)cellular response to salt stress|(5773)vacuole|(2020)protease binding|(42344)indole glucosinolate catabolic process|(5788)endoplasmic reticulum lumen|(5794)Golgi apparatus|(5739)mitochondrion|(9789)positive regulation of abscisic acid-activated signaling pathway|(2213)defense response to insect|(9414)response to water deprivation|(22626)cytosolic ribosome|(31348)negative regulation of defense response|(5634)nucleus|(9687)abscisic acid metabolic process|(9682)induced systemic resistance|(5507)copper ion binding|(4553)hydrolase activity, hydrolyzing O-glycosyl compounds|(5783)endoplasmic reticulum
6629	lipid metabolic process	GRMZM2G113228	6629	lipid metabolic process	4.71481e-07	(3677)DNA binding|(6285)base-excision repair, AP site formation|(703)oxidized pyrimidine nucleobase lesion DNA N-glycosylase activity|(42644)chloroplast nucleoid|(5634)nucleus|(46872)metal ion binding|(5739)mitochondrion|(51539)4 iron, 4 sulfur cluster binding|(6284)base-excision repair|(19104)DNA N-glycosylase activity
6629	lipid metabolic process	GRMZM2G472852	6629	lipid metabolic process	0.00327893	(9523)photosystem II|(15979)photosynthesis|(16021)integral component of membrane|(9535)chloroplast thylakoid membrane
6629	lipid metabolic process	GRMZM2G165357	6629	lipid metabolic process	0.000209375	(5886)plasma membrane|(48040)UDP-glucuronate decarboxylase activity|(5829)cytosol|(42732)D-xylose metabolic process|(33320)UDP-D-xylose biosynthetic process|(50662)coenzyme binding|(3824)catalytic activity|(44237)cellular metabolic process
6629	lipid metabolic process	GRMZM2G377487	6629	lipid metabolic process	0.00173093	(5634)nucleus|(9507)chloroplast
6629	lipid metabolic process	GRMZM2G177169	6629	lipid metabolic process	0.00109432	(5739)mitochondrion|(9507)chloroplast|(5515)protein binding
6629	lipid metabolic process	GRMZM2G113409	6629	lipid metabolic process	6.17674e-05	(5247)voltage-gated chloride channel activity|(1902476)chloride transmembrane transport|(34707)chloride channel complex|(9705)plant-type vacuole membrane|(31404)chloride ion binding|(6821)chloride transport|(30554)adenyl nucleotide binding|(55085)transmembrane transport|(5774)vacuolar membrane|(5622)intracellular
6629	lipid metabolic process	GRMZM2G089244	6629	lipid metabolic process	0.0023803	(3682)chromatin binding|(3677)DNA binding
6629	lipid metabolic process	GRMZM2G144668	6629	lipid metabolic process	0.00493473	(16491)oxidoreductase activity|(55114)oxidation-reduction process|(16706)oxidoreductase activity, acting on paired donors, with incorporation or reduction of molecular oxygen, 2-oxoglutarate as one donor, and incorporation of one atom each of oxygen into both donors
6629	lipid metabolic process	GRMZM5G848696	6629	lipid metabolic process	2.27219e-05	(51287)NAD binding|(4616)phosphogluconate dehydrogenase (decarboxylating) activity|(55114)oxidation-reduction process|(30267)glyoxylate reductase (NADP) activity|(5739)mitochondrion|(9570)chloroplast stroma|(50662)coenzyme binding|(6573)valine metabolic process|(8442)3-hydroxyisobutyrate dehydrogenase activity|(6098)pentose-phosphate shunt|(9507)chloroplast
6629	lipid metabolic process	GRMZM2G155253	6629	lipid metabolic process	0.000667651	(4332)fructose-bisphosphate aldolase activity|(6096)glycolytic process|(10287)plastoglobule|(16020)membrane|(9737)response to abscisic acid|(46686)response to cadmium ion|(9941)chloroplast envelope|(31977)thylakoid lumen|(9534)chloroplast thylakoid|(22626)cytosolic ribosome|(6098)pentose-phosphate shunt|(48046)apoplast|(9507)chloroplast|(9570)chloroplast stroma|(9579)thylakoid
6629	lipid metabolic process	GRMZM2G131575	6629	lipid metabolic process	0.000298748	(15986)ATP synthesis coupled proton transport|(46933)proton-transporting ATP synthase activity, rotational mechanism|(16020)membrane
6629	lipid metabolic process	GRMZM2G136219	6629	lipid metabolic process	0.000814602	(3777)microtubule motor activity|(5524)ATP binding|(7018)microtubule-based movement|(8017)microtubule binding|(5871)kinesin complex
6629	lipid metabolic process	GRMZM2G004040	6629	lipid metabolic process	0.000213196	(5524)ATP binding|(4222)metalloendopeptidase activity|(6508)proteolysis|(16021)integral component of membrane|(5743)mitochondrial inner membrane|(4176)ATP-dependent peptidase activity|(9941)chloroplast envelope|(9408)response to heat|(9535)chloroplast thylakoid membrane|(10304)PSII associated light-harvesting complex II catabolic process|(46872)metal ion binding|(9644)response to high light intensity|(17111)nucleoside-triphosphatase activity|(16020)membrane
6629	lipid metabolic process	GRMZM2G102356	6629	lipid metabolic process	0.00208042	(6952)defense response|(9607)response to biotic stimulus|(16020)membrane|(9507)chloroplast|(5634)nucleus|(5507)copper ion binding|(10043)response to zinc ion|(5829)cytosol|(10228)vegetative to reproductive phase transition of meristem|(80184)response to phenylpropanoid
6629	lipid metabolic process	GRMZM5G855672	6629	lipid metabolic process	0.000913495	(5515)protein binding|(6749)glutathione metabolic process|(43295)glutathione binding|(4364)glutathione transferase activity|(5886)plasma membrane|(10731)protein glutathionylation|(5829)cytosol|(45174)glutathione dehydrogenase (ascorbate) activity
6629	lipid metabolic process	GRMZM2G020446	6629	lipid metabolic process	6.54643e-05	(8836)diaminopimelate decarboxylase activity|(9570)chloroplast stroma|(9089)lysine biosynthetic process via diaminopimelate|(5829)cytosol|(9507)chloroplast|(6231)dTMP biosynthetic process|(6545)glycine biosynthetic process|(55114)oxidation-reduction process|(4799)thymidylate synthase activity|(4146)dihydrofolate reductase activity
6629	lipid metabolic process	GRMZM2G024738	6629	lipid metabolic process	5.1912e-06	(4853)uroporphyrinogen decarboxylase activity|(6508)proteolysis|(8234)cysteine-type peptidase activity|(46686)response to cadmium ion|(5829)cytosol|(6782)protoporphyrinogen IX biosynthetic process|(9570)chloroplast stroma|(15995)chlorophyll biosynthetic process|(6779)porphyrin-containing compound biosynthetic process|(9507)chloroplast
6629	lipid metabolic process	GRMZM2G009715	6629	lipid metabolic process	7.31969e-06	(6813)potassium ion transport|(16021)integral component of membrane|(55085)transmembrane transport|(31969)chloroplast membrane|(15386)potassium|(9535)chloroplast thylakoid membrane|(5886)plasma membrane|(9643)photosynthetic acclimation|(1905157)positive regulation of photosynthesis|(139)Golgi membrane|(15299)solute|(9507)chloroplast
6629	lipid metabolic process	GRMZM2G027021	6629	lipid metabolic process	0.00957949	(5525)GTP binding|(43022)ribosome binding|(9507)chloroplast
6629	lipid metabolic process	GRMZM2G391936	6629	lipid metabolic process	0.0035713	(19252)starch biosynthetic process|(5978)glycogen biosynthetic process|(9941)chloroplast envelope|(5524)ATP binding|(9570)chloroplast stroma|(8878)glucose-1-phosphate adenylyltransferase activity|(9536)plastid|(9507)chloroplast
6629	lipid metabolic process	GRMZM2G473001	6629	lipid metabolic process	2.3995e-06	(6099)tricarboxylic acid cycle|(8964)phosphoenolpyruvate carboxylase activity|(15977)carbon fixation|(15979)photosynthesis|(16036)cellular response to phosphate starvation|(51262)protein tetramerization|(5515)protein binding|(5886)plasma membrane|(5829)cytosol|(48046)apoplast|(48366)leaf development|(9506)plasmodesma|(9507)chloroplast
6629	lipid metabolic process	GRMZM2G095333	6629	lipid metabolic process	3.22736e-05	(3755)peptidyl-prolyl cis-trans isomerase activity|(9543)chloroplast thylakoid lumen|(5528)FK506 binding|(61077)chaperone-mediated protein folding|(5515)protein binding|(5789)endoplasmic reticulum membrane|(413)protein peptidyl-prolyl isomerization|(6457)protein folding|(31977)thylakoid lumen|(9507)chloroplast
6629	lipid metabolic process	GRMZM2G117614	6629	lipid metabolic process	0.000723157	(16884)carbon-nitrogen ligase activity, with glutamine as amido-N-donor|(4040)amidase activity
6629	lipid metabolic process	GRMZM2G119950	6629	lipid metabolic process	0.00594735	(6099)tricarboxylic acid cycle|(48046)apoplast|(5749)mitochondrial respiratory chain complex II, succinate dehydrogenase complex (ubiquinone)|(9507)chloroplast|(5739)mitochondrion
6629	lipid metabolic process	GRMZM2G099367	6629	lipid metabolic process	9.32644e-06	(16021)integral component of membrane|(5739)mitochondrion|(5634)nucleus|(9941)chloroplast envelope|(9535)chloroplast thylakoid membrane|(43248)proteasome assembly|(9534)chloroplast thylakoid|(16020)membrane|(9507)chloroplast
6629	lipid metabolic process	GRMZM2G089696	6629	lipid metabolic process	1.06173e-05	(9507)chloroplast|(3700)transcription factor activity, sequence-specific DNA binding|(43565)sequence-specific DNA binding
6629	lipid metabolic process	GRMZM2G121456	6629	lipid metabolic process	1.51914e-05	(4252)serine-type endopeptidase activity|(6508)proteolysis
6629	lipid metabolic process	GRMZM2G409133	6629	lipid metabolic process	0.000206973	(16491)oxidoreductase activity|(5576)extracellular region|(55114)oxidation-reduction process|(5829)cytosol
6629	lipid metabolic process	GRMZM2G128072	6629	lipid metabolic process	0.000110894	(5739)mitochondrion|(9507)chloroplast|(9579)thylakoid
6629	lipid metabolic process	GRMZM2G154447	6629	lipid metabolic process	0.00241166	(5524)ATP binding|(5737)cytoplasm|(8360)regulation of cell shape|(18105)peptidyl-serine phosphorylation|(5634)nucleus|(6897)endocytosis|(4674)protein serine/threonine kinase activity|(16055)Wnt signaling pathway|(46777)protein autophosphorylation|(4712)protein serine/threonine/tyrosine kinase activity|(7165)signal transduction|(9506)plasmodesma|(5856)cytoskeleton|(55028)cortical microtubule|(6468)protein phosphorylation
6629	lipid metabolic process	GRMZM2G047577	6629	lipid metabolic process	0.000102092	(16021)integral component of membrane|(9507)chloroplast
6629	lipid metabolic process	GRMZM2G336908	6629	lipid metabolic process	0.00383271	(8686)3,4-dihydroxy-2-butanone-4-phosphate synthase activity|(9231)riboflavin biosynthetic process|(3935)GTP cyclohydrolase II activity|(46872)metal ion binding|(9507)chloroplast|(5525)GTP binding
6629	lipid metabolic process	GRMZM2G137839	6629	lipid metabolic process	9.82758e-06	(4601)peroxidase activity|(6979)response to oxidative stress|(20037)heme binding|(55114)oxidation-reduction process|(9408)response to heat|(9506)plasmodesma|(5794)Golgi apparatus|(5829)cytosol|(9507)chloroplast|(5886)plasma membrane|(9651)response to salt stress|(46686)response to cadmium ion|(5618)cell wall|(9793)embryo development ending in seed dormancy|(9570)chloroplast stroma|(42744)hydrogen peroxide catabolic process|(16688)L-ascorbate peroxidase activity|(302)response to reactive oxygen species
6629	lipid metabolic process	GRMZM2G121612	6629	lipid metabolic process	5.27832e-06	(2001070)starch binding|(5739)mitochondrion|(19252)starch biosynthetic process|(9501)amyloplast|(4373)glycogen (starch) synthase activity|(42802)identical protein binding|(9011)starch synthase activity|(33201)alpha-1,4-glucan synthase activity|(9507)chloroplast|(10021)amylopectin biosynthetic process
6629	lipid metabolic process	GRMZM2G088356	6629	lipid metabolic process	2.90152e-05	(9793)embryo development ending in seed dormancy|(15194)L-serine transmembrane transporter activity|(16021)integral component of membrane|(16020)membrane
6629	lipid metabolic process	GRMZM2G162369	6629	lipid metabolic process	0.000250782	(32544)plastid translation|(9579)thylakoid|(9507)chloroplast|(9535)chloroplast thylakoid membrane|(9941)chloroplast envelope
6629	lipid metabolic process	GRMZM2G042313	6629	lipid metabolic process	0.00791886	(3333)amino acid transmembrane transport|(55114)oxidation-reduction process|(31966)mitochondrial membrane|(20037)heme binding|(5783)endoplasmic reticulum|(4096)catalase activity|(6979)response to oxidative stress|(5887)integral component of plasma membrane|(15174)basic amino acid transmembrane transporter activity|(15297)antiporter activity|(15179)L-amino acid transmembrane transporter activity|(46872)metal ion binding|(5635)nuclear envelope|(42744)hydrogen peroxide catabolic process|(80144)amino acid homeostasis|(9705)plant-type vacuole membrane|(5773)vacuole|(5774)vacuolar membrane
6629	lipid metabolic process	GRMZM5G833389	6629	lipid metabolic process	1.08087e-05	(6007)glucose catabolic process|(30145)manganese ion binding|(46686)response to cadmium ion|(6096)glycolytic process|(5829)cytosol|(48046)apoplast|(9506)plasmodesma|(9507)chloroplast|(46537)2,3-bisphosphoglycerate-independent phosphoglycerate mutase activity|(5740)mitochondrial envelope|(10118)stomatal movement|(9409)response to cold|(5886)plasma membrane|(9555)pollen development|(5737)cytoplasm|(4619)phosphoglycerate mutase activity
6629	lipid metabolic process	GRMZM2G371670	6629	lipid metabolic process	3.16577e-05	(9570)chloroplast stroma|(5515)protein binding|(9507)chloroplast
6629	lipid metabolic process	GRMZM2G077361	6629	lipid metabolic process	1.54386e-05	(5524)ATP binding|(16021)integral component of membrane|(9941)chloroplast envelope|(15421)oligopeptide-transporting ATPase activity|(5886)plasma membrane|(35672)oligopeptide transmembrane transport|(9507)chloroplast|(16020)membrane|(42626)ATPase activity, coupled to transmembrane movement of substances|(55085)transmembrane transport
6629	lipid metabolic process	GRMZM2G149619	6629	lipid metabolic process	0.00527576	(5887)integral component of plasma membrane|(9611)response to wounding|(9753)response to jasmonic acid|(33506)glucosinolate biosynthetic process from homomethionine|(9941)chloroplast envelope|(6814)sodium ion transport|(8508)bile acid|(16020)membrane|(19761)glucosinolate biosynthetic process|(9536)plastid|(5215)transporter activity
6629	lipid metabolic process	GRMZM2G095492	6629	lipid metabolic process	2.49248e-05	(16021)integral component of membrane|(31969)chloroplast membrane|(16020)membrane|(9507)chloroplast
6629	lipid metabolic process	GRMZM2G095144	6629	lipid metabolic process	0.00312751	(9507)chloroplast|(5634)nucleus
6629	lipid metabolic process	GRMZM2G139250	6629	lipid metabolic process	0.00739391	(1990937)xylan acetylation|(1990538)xylan O-acetyltransferase activity|(16021)integral component of membrane|(9507)chloroplast|(9834)plant-type secondary cell wall biogenesis|(5794)Golgi apparatus
6629	lipid metabolic process	GRMZM2G158662	6629	lipid metabolic process	7.76733e-05	(3913)DNA photolyase activity|(5634)nucleus|(9881)photoreceptor activity|(18298)protein-chromophore linkage|(6281)DNA repair
6629	lipid metabolic process	GRMZM2G061732	6629	lipid metabolic process	0.00252025	(8987)quinolinate synthetase A activity|(9435)NAD biosynthetic process
6629	lipid metabolic process	GRMZM2G017257	6629	lipid metabolic process	1.62252e-08	(3777)microtubule motor activity|(5524)ATP binding|(7018)microtubule-based movement|(8017)microtubule binding|(5819)spindle|(9504)cell plate|(9941)chloroplast envelope|(16032)viral process|(5694)chromosome|(913)preprophase band assembly|(5634)nucleus|(9524)phragmoplast|(5886)plasma membrane|(5829)cytosol|(9903)chloroplast avoidance movement|(9904)chloroplast accumulation movement|(5874)microtubule|(5871)kinesin complex|(16887)ATPase activity|(5515)protein binding|(16020)membrane|(910)cytokinesis
6629	lipid metabolic process	GRMZM2G097967	6629	lipid metabolic process	0.00863291	(16023)cytoplasmic, membrane-bounded vesicle
6629	lipid metabolic process	GRMZM2G106061	6629	lipid metabolic process	2.57218e-05	(5525)GTP binding|(5739)mitochondrion|(9941)chloroplast envelope|(3746)translation elongation factor activity|(9535)chloroplast thylakoid membrane|(5730)nucleolus|(9295)nucleoid|(9570)chloroplast stroma|(5515)protein binding|(70125)mitochondrial translational elongation|(5829)cytosol|(48046)apoplast|(3924)GTPase activity|(6414)translational elongation|(9536)plastid|(9534)chloroplast thylakoid|(16020)membrane|(9507)chloroplast|(5634)nucleus|(5622)intracellular
6629	lipid metabolic process	GRMZM2G013695	6629	lipid metabolic process	0.000113661	(9055)electron carrier activity|(15035)protein disulfide oxidoreductase activity|(45454)cell redox homeostasis|(51537)2 iron, 2 sulfur cluster binding|(46872)metal ion binding|(9941)chloroplast envelope|(6812)cation transport|(15297)antiporter activity|(9570)chloroplast stroma|(15038)glutathione disulfide oxidoreductase activity|(9507)chloroplast
6629	lipid metabolic process	GRMZM2G154752	6629	lipid metabolic process	8.01335e-05	(5506)iron ion binding|(16705)oxidoreductase activity, acting on paired donors, with incorporation or reduction of molecular oxygen|(20037)heme binding|(55114)oxidation-reduction process
6629	lipid metabolic process	GRMZM2G077258	6629	lipid metabolic process	4.13585e-06	(5515)protein binding|(30785)[ribulose-bisphosphate carboxylase]-lysine N-methyltransferase activity|(9507)chloroplast|(4425)indole-3-glycerol-phosphate synthase activity|(6568)tryptophan metabolic process
6629	lipid metabolic process	GRMZM2G007651	6629	lipid metabolic process	6.49373e-05	(4733)pyridoxamine-phosphate oxidase activity|(10181)FMN binding|(55114)oxidation-reduction process|(9507)chloroplast|(5576)extracellular region|(16491)oxidoreductase activity
6629	lipid metabolic process	GRMZM2G081322	6629	lipid metabolic process	5.2261e-05	(9737)response to abscisic acid|(99636)cytoplasmic streaming|(51693)actin filament capping|(5829)cytosol|(51017)actin filament bundle assembly|(51014)actin filament severing|(51015)actin filament binding|(5884)actin filament|(48767)root hair elongation|(51764)actin crosslink formation|(5737)cytoplasm|(5515)protein binding|(7010)cytoskeleton organization|(3779)actin binding
6629	lipid metabolic process	GRMZM2G064605	6629	lipid metabolic process	0.00203137	(5576)extracellular region|(51707)response to other organism
6629	lipid metabolic process	GRMZM2G096367	6629	lipid metabolic process	1.0394e-08	(46686)response to cadmium ion|(5655)nucleolar ribonuclease P complex|(6342)chromatin silencing|(80188)RNA-directed DNA methylation|(9506)plasmodesma|(5737)cytoplasm|(4526)ribonuclease P activity|(3677)DNA binding|(8168)methyltransferase activity|(90502)RNA phosphodiester bond hydrolysis, endonucleolytic|(3725)double-stranded RNA binding|(43621)protein self-association|(31047)gene silencing by RNA
6629	lipid metabolic process	GRMZM2G167957	6629	lipid metabolic process	0.00719994	(287)magnesium ion binding|(5524)ATP binding|(32957)inositol trisphosphate metabolic process|(47325)inositol tetrakisphosphate 1-kinase activity|(52725)inositol-1,3,4-trisphosphate 6-kinase activity|(52726)inositol-1,3,4-trisphosphate 5-kinase activity|(5737)cytoplasm|(5634)nucleus|(16310)phosphorylation|(10214)seed coat development|(5576)extracellular region|(9611)response to wounding|(5622)intracellular
6629	lipid metabolic process	GRMZM2G321053	6629	lipid metabolic process	0.00111689	(9507)chloroplast
6629	lipid metabolic process	GRMZM2G054149	6629	lipid metabolic process	4.13202e-05	(5840)ribosome|(3735)structural constituent of ribosome|(3723)RNA binding|(6412)translation|(9941)chloroplast envelope|(5634)nucleus|(9409)response to cold|(9507)chloroplast|(9570)chloroplast stroma|(9658)chloroplast organization|(9790)embryo development|(9793)embryo development ending in seed dormancy|(10027)thylakoid membrane organization
6629	lipid metabolic process	GRMZM2G177242	6629	lipid metabolic process	0.000570317	(31225)anchored component of membrane|(5886)plasma membrane|(9834)plant-type secondary cell wall biogenesis|(16023)cytoplasmic, membrane-bounded vesicle
6629	lipid metabolic process	GRMZM2G118104	6629	lipid metabolic process	4.79176e-06	(3729)mRNA binding|(5849)mRNA cleavage factor complex|(6378)mRNA polyadenylation|(16787)hydrolase activity|(46872)metal ion binding|(5515)protein binding
6629	lipid metabolic process	GRMZM2G086464	6629	lipid metabolic process	0.00177289	null
6629	lipid metabolic process	GRMZM2G085153	6629	lipid metabolic process	5.29842e-06	(9505)plant-type cell wall|(4033)aldo-keto reductase (NADP) activity|(9941)chloroplast envelope|(9570)chloroplast stroma|(9507)chloroplast|(16491)oxidoreductase activity|(55114)oxidation-reduction process
6629	lipid metabolic process	GRMZM2G002754	6629	lipid metabolic process	3.93629e-05	(9055)electron carrier activity|(51537)2 iron, 2 sulfur cluster binding|(46872)metal ion binding|(71949)FAD binding|(16491)oxidoreductase activity|(9507)chloroplast|(22900)electron transport chain
6629	lipid metabolic process	GRMZM2G308666	6629	lipid metabolic process	1.58705e-05	(5506)iron ion binding|(20037)heme binding|(55114)oxidation-reduction process|(16021)integral component of membrane|(5783)endoplasmic reticulum|(5576)extracellular region|(47720)indoleacetaldoxime dehydratase activity|(16709)oxidoreductase activity, acting on paired donors, with incorporation or reduction of molecular oxygen, NAD(P)H as one donor, and incorporation of one atom of oxygen|(10120)camalexin biosynthetic process|(5515)protein binding|(9682)induced systemic resistance|(19825)oxygen binding|(50832)defense response to fungus|(9506)plasmodesma|(9507)chloroplast|(5794)Golgi apparatus|(16705)oxidoreductase activity, acting on paired donors, with incorporation or reduction of molecular oxygen
6629	lipid metabolic process	GRMZM2G088847	6629	lipid metabolic process	2.21556e-05	(9507)chloroplast|(5777)peroxisome|(6954)inflammatory response
6629	lipid metabolic process	GRMZM2G050697	6629	lipid metabolic process	0.00134199	(6397)mRNA processing|(3729)mRNA binding|(166)nucleotide binding|(9570)chloroplast stroma|(5515)protein binding
6629	lipid metabolic process	GRMZM2G048324	6629	lipid metabolic process	0.000649294	(10183)pollen tube guidance|(5829)cytosol|(45454)cell redox homeostasis|(47134)protein-disulfide reductase activity|(46686)response to cadmium ion|(55114)oxidation-reduction process|(80092)regulation of pollen tube growth|(9860)pollen tube growth
6629	lipid metabolic process	GRMZM2G003692	6629	lipid metabolic process	0.00127712	(8152)metabolic process|(16491)oxidoreductase activity|(5783)endoplasmic reticulum|(5886)plasma membrane
6629	lipid metabolic process	GRMZM2G013378	6629	lipid metabolic process	0.00060756	(9507)chloroplast
6629	lipid metabolic process	GRMZM2G068506	6629	lipid metabolic process	4.37255e-05	(19252)starch biosynthetic process|(5524)ATP binding|(9570)chloroplast stroma|(48573)photoperiodism, flowering|(48046)apoplast|(5978)glycogen biosynthetic process|(30931)heterotetrameric ADPG pyrophosphorylase complex|(8878)glucose-1-phosphate adenylyltransferase activity
6629	lipid metabolic process	GRMZM2G350802	6629	lipid metabolic process	8.87538e-08	(16021)integral component of membrane|(5739)mitochondrion|(3779)actin binding|(9707)chloroplast outer membrane|(9658)chloroplast organization
6629	lipid metabolic process	GRMZM2G179693	6629	lipid metabolic process	3.72065e-05	(31365)N-terminal protein amino acid modification|(5739)mitochondrion|(43686)co-translational protein modification|(9570)chloroplast stroma|(46872)metal ion binding|(6412)translation|(42586)peptide deformylase activity|(5506)iron ion binding|(9507)chloroplast
6629	lipid metabolic process	GRMZM2G126361	6629	lipid metabolic process	0.000995842	(5524)ATP binding|(4222)metalloendopeptidase activity|(6508)proteolysis|(10205)photoinhibition|(10206)photosystem II repair|(16021)integral component of membrane|(4176)ATP-dependent peptidase activity|(9735)response to cytokinin|(48564)photosystem I assembly|(9506)plasmodesma|(5739)mitochondrion|(31969)chloroplast membrane|(31977)thylakoid lumen|(9535)chloroplast thylakoid membrane|(10304)PSII associated light-harvesting complex II catabolic process|(10027)thylakoid membrane organization|(46872)metal ion binding|(5515)protein binding|(5886)plasma membrane|(9793)embryo development ending in seed dormancy|(30163)protein catabolic process|(9534)chloroplast thylakoid|(9579)thylakoid|(9941)chloroplast envelope|(9507)chloroplast|(16887)ATPase activity|(17111)nucleoside-triphosphatase activity|(16020)membrane
6629	lipid metabolic process	GRMZM2G076370	6629	lipid metabolic process	0.00260166	(16021)integral component of membrane|(5739)mitochondrion|(5634)nucleus|(6810)transport|(10197)polar nucleus fusion|(9651)response to salt stress|(55085)transmembrane transport
6629	lipid metabolic process	GRMZM2G082520	6629	lipid metabolic process	0.00100121	(19953)sexual reproduction|(5576)extracellular region|(9664)plant-type cell wall organization
6629	lipid metabolic process	GRMZM2G029845	6629	lipid metabolic process	0.000241459	(5829)cytosol|(10150)leaf senescence|(6148)inosine catabolic process|(47724)inosine nucleosidase activity|(35251)UDP-glucosyltransferase activity|(45437)uridine nucleosidase activity
6629	lipid metabolic process	GRMZM2G166877	6629	lipid metabolic process	1.70229e-05	(16021)integral component of membrane|(9507)chloroplast
6629	lipid metabolic process	GRMZM5G861678	6629	lipid metabolic process	0.000716066	(10024)phytochromobilin biosynthetic process|(50897)cobalt ion binding|(55114)oxidation-reduction process|(10019)chloroplast-nucleus signaling pathway|(9507)chloroplast|(50619)phytochromobilin
6629	lipid metabolic process	GRMZM5G851051	6629	lipid metabolic process	0.00585992	(16655)oxidoreductase activity, acting on NAD(P)H, quinone or similar compound as acceptor|(16021)integral component of membrane|(48038)quinone binding|(10598)NAD(P)H dehydrogenase complex (plastoquinone)|(9535)chloroplast thylakoid membrane|(9773)photosynthetic electron transport in photosystem I|(6810)transport|(10258)NADH dehydrogenase complex (plastoquinone) assembly|(42651)thylakoid membrane|(55114)oxidation-reduction process
6629	lipid metabolic process	GRMZM2G089528	6629	lipid metabolic process	0.0057351	(5506)iron ion binding|(20037)heme binding|(55114)oxidation-reduction process|(16021)integral component of membrane|(5618)cell wall|(5739)mitochondrion|(44550)secondary metabolite biosynthetic process|(5886)plasma membrane|(5783)endoplasmic reticulum|(19825)oxygen binding|(9506)plasmodesma|(9507)chloroplast|(5774)vacuolar membrane|(5794)Golgi apparatus|(16709)oxidoreductase activity, acting on paired donors, with incorporation or reduction of molecular oxygen, NAD(P)H as one donor, and incorporation of one atom of oxygen|(16705)oxidoreductase activity, acting on paired donors, with incorporation or reduction of molecular oxygen
6629	lipid metabolic process	GRMZM2G079353	6629	lipid metabolic process	0.000918762	(9507)chloroplast|(48038)quinone binding|(5507)copper ion binding|(9308)amine metabolic process
6629	lipid metabolic process	GRMZM2G000710	6629	lipid metabolic process	0.00108329	(5774)vacuolar membrane|(5739)mitochondrion|(6508)proteolysis|(8236)serine-type peptidase activity
6629	lipid metabolic process	GRMZM2G060349	6629	lipid metabolic process	4.8865e-05	(5524)ATP binding|(6298)mismatch repair|(30983)mismatched DNA binding|(5634)nucleus|(45910)negative regulation of DNA recombination|(3684)damaged DNA binding|(4519)endonuclease activity|(16887)ATPase activity
6629	lipid metabolic process	GRMZM2G178958	6629	lipid metabolic process	8.46028e-07	(4177)aminopeptidase activity|(6508)proteolysis|(3677)DNA binding|(46686)response to cadmium ion|(6351)transcription, DNA-templated|(5773)vacuole|(9570)chloroplast stroma|(3899)DNA-directed RNA polymerase activity|(8235)metalloexopeptidase activity|(10150)leaf senescence|(30145)manganese ion binding|(5829)cytosol|(2213)defense response to insect|(9507)chloroplast
6629	lipid metabolic process	GRMZM2G046849	6629	lipid metabolic process	2.32345e-06	(10224)response to UV-B|(5634)nucleus|(10193)response to ozone|(9507)chloroplast|(9611)response to wounding|(9536)plastid
6629	lipid metabolic process	GRMZM2G124070	6629	lipid metabolic process	0.000786233	(16021)integral component of membrane
6629	lipid metabolic process	GRMZM2G162276	6629	lipid metabolic process	0.000539139	(6869)lipid transport|(8289)lipid binding
6629	lipid metabolic process	GRMZM2G040968	6629	lipid metabolic process	4.0092e-05	(5524)ATP binding|(46777)protein autophosphorylation|(19200)carbohydrate kinase activity|(46872)metal ion binding|(9570)chloroplast stroma|(2001070)starch binding|(5983)starch catabolic process|(51752)phosphoglucan, water dikinase activity|(16310)phosphorylation|(16301)kinase activity
6629	lipid metabolic process	GRMZM2G074462	6629	lipid metabolic process	0.000176442	(2001070)starch binding|(5975)carbohydrate metabolic process|(3824)catalytic activity|(5576)extracellular region
6629	lipid metabolic process	GRMZM2G057023	6629	lipid metabolic process	7.28558e-06	(5737)cytoplasm|(5634)nucleus|(9651)response to salt stress|(5488)binding
6629	lipid metabolic process	GRMZM2G005066	6629	lipid metabolic process	1.42444e-06	(3682)chromatin binding|(3677)DNA binding|(5634)nucleus|(6355)regulation of transcription, DNA-templated
6629	lipid metabolic process	AC155434.2_FG001	6629	lipid metabolic process	1.19997e-11	(16787)hydrolase activity|(10224)response to UV-B|(5737)cytoplasm
6629	lipid metabolic process	GRMZM2G010093	6629	lipid metabolic process	0.00230317	(5509)calcium ion binding
6629	lipid metabolic process	GRMZM2G085747	6629	lipid metabolic process	0.00143915	(4471)malate dehydrogenase (decarboxylating) (NAD+) activity|(55114)oxidation-reduction process|(51287)NAD binding|(5739)mitochondrion|(6108)malate metabolic process|(42803)protein homodimerization activity|(50897)cobalt ion binding|(5524)ATP binding|(8948)oxaloacetate decarboxylase activity|(8270)zinc ion binding|(16652)oxidoreductase activity, acting on NAD(P)H, NAD(P) as acceptor|(9507)chloroplast|(5515)protein binding
6629	lipid metabolic process	GRMZM2G092123	6629	lipid metabolic process	0.00550838	(5739)mitochondrion|(9507)chloroplast|(5515)protein binding
6629	lipid metabolic process	GRMZM2G127490	6629	lipid metabolic process	0.00281921	(30154)cell differentiation|(6357)regulation of transcription from RNA polymerase II promoter|(9733)response to auxin|(43565)sequence-specific DNA binding|(10214)seed coat development|(10089)xylem development|(1135)transcription factor activity, RNA polymerase II transcription factor recruiting|(10119)regulation of stomatal movement|(44212)transcription regulatory region DNA binding|(5634)nucleus|(981)RNA polymerase II transcription factor activity, sequence-specific DNA binding|(1944)vasculature development|(48364)root development|(3682)chromatin binding|(3677)DNA binding
6629	lipid metabolic process	GRMZM2G025243	6629	lipid metabolic process	8.18646e-07	(8152)metabolic process|(16491)oxidoreductase activity|(5777)peroxisome|(5774)vacuolar membrane
6629	lipid metabolic process	GRMZM2G104575	6629	lipid metabolic process	1.44565e-05	(8839)4-hydroxy-tetrahydrodipicolinate reductase|(9089)lysine biosynthetic process via diaminopimelate|(55114)oxidation-reduction process|(70402)NADPH binding|(9570)chloroplast stroma|(9507)chloroplast
6629	lipid metabolic process	GRMZM2G454928	6629	lipid metabolic process	0.000440894	(5634)nucleus
6629	lipid metabolic process	GRMZM2G181546	6629	lipid metabolic process	0.00603482	null
6629	lipid metabolic process	GRMZM2G337143	6629	lipid metabolic process	0.000210892	(5739)mitochondrion
6629	lipid metabolic process	AC198169.4_FG004	6629	lipid metabolic process	8.83617e-06	(5524)ATP binding|(5739)mitochondrion|(9663)plasmodesma organization|(4004)ATP-dependent RNA helicase activity|(10501)RNA secondary structure unwinding|(10497)plasmodesmata-mediated intercellular transport|(3723)RNA binding|(9507)chloroplast|(9793)embryo development ending in seed dormancy|(8026)ATP-dependent helicase activity|(3676)nucleic acid binding
6629	lipid metabolic process	GRMZM2G057820	6629	lipid metabolic process	1.20829e-06	(5381)iron ion transmembrane transporter activity|(16021)integral component of membrane|(34755)iron ion transmembrane transport|(5886)plasma membrane|(9941)chloroplast envelope|(6879)cellular iron ion homeostasis
6629	lipid metabolic process	GRMZM2G366392	6629	lipid metabolic process	1.12134e-07	(4014)adenosylmethionine decarboxylase activity|(6597)spermine biosynthetic process|(8295)spermidine biosynthetic process|(6557)S-adenosylmethioninamine biosynthetic process|(16458)gene silencing|(19079)viral genome replication|(5515)protein binding|(5634)nucleus|(5829)cytosol|(48513)animal organ development
6629	lipid metabolic process	GRMZM5G819807	6629	lipid metabolic process	0.000119215	(10468)regulation of gene expression|(6508)proteolysis|(302)response to reactive oxygen species|(9941)chloroplast envelope|(4252)serine-type endopeptidase activity|(9570)chloroplast stroma|(9536)plastid|(9507)chloroplast|(9532)plastid stroma
6629	lipid metabolic process	GRMZM2G033846	6629	lipid metabolic process	0.000388333	(5509)calcium ion binding|(5829)cytosol|(42538)hyperosmotic salinity response
6629	lipid metabolic process	GRMZM2G089147	6629	lipid metabolic process	2.81318e-05	(4765)shikimate kinase activity|(287)magnesium ion binding|(19632)shikimate metabolic process|(9507)chloroplast|(9073)aromatic amino acid family biosynthetic process|(5524)ATP binding
6629	lipid metabolic process	GRMZM2G118979	6629	lipid metabolic process	1.28519e-06	(16787)hydrolase activity|(5737)cytoplasm|(5634)nucleus
6629	lipid metabolic process	GRMZM5G874082	6629	lipid metabolic process	0.00378803	(5524)ATP binding|(5737)cytoplasm|(16887)ATPase activity|(17111)nucleoside-triphosphatase activity
6629	lipid metabolic process	GRMZM2G121494	6629	lipid metabolic process	0.000177976	(9644)response to high light intensity|(9414)response to water deprivation|(9773)photosynthetic electron transport in photosystem I|(9535)chloroplast thylakoid membrane|(9055)electron carrier activity|(71484)cellular response to light intensity|(10117)photoprotection
6629	lipid metabolic process	GRMZM2G158117	6629	lipid metabolic process	6.22335e-05	(3682)chromatin binding|(3677)DNA binding
6629	lipid metabolic process	GRMZM2G363545	6629	lipid metabolic process	1.15771e-06	(8152)metabolic process|(16758)transferase activity, transferring hexosyl groups
6629	lipid metabolic process	GRMZM2G464328	6629	lipid metabolic process	1.43964e-06	(19899)enzyme binding|(31969)chloroplast membrane|(43085)positive regulation of catalytic activity|(46906)tetrapyrrole binding|(10019)chloroplast-nucleus signaling pathway|(15995)chlorophyll biosynthetic process|(9507)chloroplast
6629	lipid metabolic process	GRMZM2G092182	6629	lipid metabolic process	0.000453011	(3723)RNA binding
6629	lipid metabolic process	GRMZM2G004161	6629	lipid metabolic process	3.84644e-05	(3712)transcription cofactor activity|(4402)histone acetyltransferase activity|(5634)nucleus|(6355)regulation of transcription, DNA-templated|(8270)zinc ion binding|(10167)response to nitrate|(9738)abscisic acid-activated signaling pathway|(30162)regulation of proteolysis|(9734)auxin-activated signaling pathway|(9611)response to wounding|(43161)proteasome-mediated ubiquitin-dependent protein catabolic process|(51973)positive regulation of telomerase activity|(7623)circadian rhythm|(9751)response to salicylic acid|(9753)response to jasmonic acid|(10182)sugar mediated signaling pathway|(5737)cytoplasm|(9409)response to cold|(9651)response to salt stress|(31625)ubiquitin protein ligase binding|(5516)calmodulin binding|(42787)protein ubiquitination involved in ubiquitin-dependent protein catabolic process|(42542)response to hydrogen peroxide|(19005)SCF ubiquitin ligase complex|(9553)embryo sac development|(9555)pollen development|(9733)response to auxin|(5515)protein binding|(9743)response to carbohydrate|(9737)response to abscisic acid
6629	lipid metabolic process	GRMZM2G019246	6629	lipid metabolic process	0.000143613	(8289)lipid binding
6629	lipid metabolic process	GRMZM2G029153	6629	lipid metabolic process	0.00601571	(55055)D-glucose|(5354)galactose transmembrane transporter activity|(9825)multidimensional cell growth|(5634)nucleus|(8506)sucrose|(15770)sucrose transport|(9506)plasmodesma|(71333)cellular response to glucose stimulus|(9735)response to cytokinin|(5773)vacuole|(8646)high-affinity hexose transport|(5887)integral component of plasma membrane|(46323)glucose import|(9624)response to nematode|(15578)mannose transmembrane transporter activity|(16021)integral component of membrane|(55085)transmembrane transport|(8643)carbohydrate transport|(15144)carbohydrate transmembrane transporter activity|(5886)plasma membrane|(22891)substrate-specific transmembrane transporter activity
6629	lipid metabolic process	GRMZM2G110236	6629	lipid metabolic process	0.000196092	(16021)integral component of membrane
6629	lipid metabolic process	GRMZM2G175867	6629	lipid metabolic process	0.00511971	(5524)ATP binding|(70180)large ribosomal subunit rRNA binding|(1901259)chloroplast rRNA processing|(4004)ATP-dependent RNA helicase activity|(80158)chloroplast ribulose bisphosphate carboxylase complex biogenesis|(10501)RNA secondary structure unwinding|(9507)chloroplast|(8026)ATP-dependent helicase activity|(16887)ATPase activity|(3676)nucleic acid binding
6629	lipid metabolic process	GRMZM2G047513	6629	lipid metabolic process	3.59646e-05	(15935)small ribosomal subunit|(9570)chloroplast stroma|(3735)structural constituent of ribosome|(6412)translation|(3723)RNA binding|(5840)ribosome|(9507)chloroplast
6629	lipid metabolic process	GRMZM2G082998	6629	lipid metabolic process	0.00398788	(32259)methylation|(16021)integral component of membrane|(10236)plastoquinone biosynthetic process|(51741)2-methyl-6-phytyl-1,4-benzoquinone methyltransferase activity|(10189)vitamin E biosynthetic process|(9706)chloroplast inner membrane|(9941)chloroplast envelope|(9507)chloroplast|(9536)plastid
6629	lipid metabolic process	GRMZM2G117189	6629	lipid metabolic process	0.00291248	(6357)regulation of transcription from RNA polymerase II promoter|(70301)cellular response to hydrogen peroxide|(5829)cytosol|(9507)chloroplast|(6517)protein deglycosylation|(5739)mitochondrion|(3713)transcription coactivator activity|(19172)glyoxalase III activity|(9658)chloroplast organization|(30091)protein repair|(5634)nucleus|(19243)methylglyoxal catabolic process to D-lactate via S-lactoyl-glutathione
6629	lipid metabolic process	GRMZM2G044697	6629	lipid metabolic process	0.00020356	(16021)integral component of membrane|(6508)proteolysis|(31969)chloroplast membrane|(9535)chloroplast thylakoid membrane|(4222)metalloendopeptidase activity|(9507)chloroplast|(16833)oxo-acid-lyase activity|(9058)biosynthetic process
6629	lipid metabolic process	GRMZM2G128399	6629	lipid metabolic process	0.000470639	(5739)mitochondrion|(4725)protein tyrosine phosphatase activity|(4722)protein serine/threonine phosphatase activity|(35970)peptidyl-threonine dephosphorylation|(35335)peptidyl-tyrosine dephosphorylation|(5829)cytosol|(70262)peptidyl-serine dephosphorylation|(16787)hydrolase activity
6629	lipid metabolic process	GRMZM2G104443	6629	lipid metabolic process	0.000138862	(5829)cytosol|(6508)proteolysis|(16920)pyroglutamyl-peptidase activity
6629	lipid metabolic process	GRMZM2G026780	6629	lipid metabolic process	9.70836e-06	null
6629	lipid metabolic process	GRMZM2G012119	6629	lipid metabolic process	0.000448488	(10478)chlororespiration|(9579)thylakoid|(9570)chloroplast stroma|(9507)chloroplast
6629	lipid metabolic process	GRMZM2G014395	6629	lipid metabolic process	0.00423986	(5506)iron ion binding|(16705)oxidoreductase activity, acting on paired donors, with incorporation or reduction of molecular oxygen|(20037)heme binding|(55114)oxidation-reduction process|(16021)integral component of membrane|(4497)monooxygenase activity|(7623)circadian rhythm|(5783)endoplasmic reticulum|(19825)oxygen binding
6629	lipid metabolic process	GRMZM2G105570	6629	lipid metabolic process	0.000133261	(5524)ATP binding|(16887)ATPase activity|(9624)response to nematode|(5215)transporter activity|(5886)plasma membrane|(6810)transport
6629	lipid metabolic process	GRMZM2G003318	6629	lipid metabolic process	5.56368e-06	(10287)plastoglobule|(46872)metal ion binding|(9535)chloroplast thylakoid membrane|(5576)extracellular region|(5198)structural molecule activity|(9579)thylakoid|(9507)chloroplast|(9534)chloroplast thylakoid|(9536)plastid
6629	lipid metabolic process	GRMZM2G091245	6629	lipid metabolic process	0.00149232	(16021)integral component of membrane|(9507)chloroplast
6629	lipid metabolic process	GRMZM2G440529	6629	lipid metabolic process	0.00244298	(2000214)regulation of proline metabolic process|(71472)cellular response to salt stress|(42631)cellular response to water deprivation|(71215)cellular response to abscisic acid stimulus|(1228)transcriptional activator activity, RNA polymerase II transcription regulatory region sequence-specific binding|(6366)transcription from RNA polymerase II promoter|(2000377)regulation of reactive oxygen species metabolic process|(5634)nucleus|(1046)core promoter sequence-specific DNA binding|(46983)protein dimerization activity|(45893)positive regulation of transcription, DNA-templated
6629	lipid metabolic process	GRMZM2G098290	6629	lipid metabolic process	0.000348776	(4356)glutamate-ammonia ligase activity|(6542)glutamine biosynthetic process|(42128)nitrate assimilation|(46686)response to cadmium ion|(5524)ATP binding|(9735)response to cytokinin|(5773)vacuole|(19676)ammonia assimilation cycle|(9570)chloroplast stroma|(48046)apoplast|(9506)plasmodesma|(5739)mitochondrion|(5618)cell wall|(9941)chloroplast envelope|(9535)chloroplast thylakoid membrane|(9651)response to salt stress|(22626)cytosolic ribosome|(5515)protein binding|(5886)plasma membrane|(10150)leaf senescence|(5507)copper ion binding|(9399)nitrogen fixation|(7568)aging|(19344)cysteine biosynthetic process|(6096)glycolytic process|(7030)Golgi organization|(6972)hyperosmotic response|(6098)pentose-phosphate shunt|(10155)regulation of proton transport|(9637)response to blue light|(9409)response to cold|(10218)response to far red light|(9750)response to fructose|(9749)response to glucose|(9644)response to high light intensity|(10114)response to red light|(9744)response to sucrose|(6833)water transport|(16020)membrane|(9579)thylakoid|(9507)chloroplast
6629	lipid metabolic process	GRMZM2G159538	6629	lipid metabolic process	9.73116e-06	(5515)protein binding|(5886)plasma membrane|(5737)cytoplasm
6629	lipid metabolic process	GRMZM2G178775	6629	lipid metabolic process	0.0041626	(16021)integral component of membrane|(9535)chloroplast thylakoid membrane|(9507)chloroplast|(16020)membrane|(9534)chloroplast thylakoid
6629	lipid metabolic process	GRMZM2G135385	6629	lipid metabolic process	0.00175295	(20037)heme binding
6629	lipid metabolic process	GRMZM2G122780	6629	lipid metabolic process	0.00781704	(6099)tricarboxylic acid cycle|(48046)apoplast|(5749)mitochondrial respiratory chain complex II, succinate dehydrogenase complex (ubiquinone)|(9507)chloroplast|(5739)mitochondrion
6629	lipid metabolic process	GRMZM2G040970	6629	lipid metabolic process	0.00117719	null
6629	lipid metabolic process	GRMZM5G862565	6629	lipid metabolic process	0.00402874	(3677)DNA binding|(6355)regulation of transcription, DNA-templated|(5634)nucleus|(8270)zinc ion binding|(5515)protein binding
6629	lipid metabolic process	GRMZM2G178693	6629	lipid metabolic process	0.000651579	(5887)integral component of plasma membrane|(5773)vacuole|(15250)water channel activity|(15254)glycerol channel activity|(5515)protein binding|(34220)ion transmembrane transport|(9506)plasmodesma|(6833)water transport|(9992)cellular water homeostasis|(16021)integral component of membrane|(5886)plasma membrane|(9507)chloroplast|(9414)response to water deprivation|(9737)response to abscisic acid|(9269)response to desiccation|(6970)response to osmotic stress|(9624)response to nematode|(16020)membrane|(80170)hydrogen peroxide transmembrane transport|(31625)ubiquitin protein ligase binding|(48767)root hair elongation|(5215)transporter activity|(6810)transport
6629	lipid metabolic process	GRMZM2G176235	6629	lipid metabolic process	0.00279217	null
6629	lipid metabolic process	GRMZM2G023528	6629	lipid metabolic process	1.17212e-07	(36381)pyridoxal 5'-phosphate synthase (glutamine hydrolysing) activity|(4359)glutaminase activity|(6541)glutamine metabolic process|(42823)pyridoxal phosphate biosynthetic process|(5829)cytosol|(46982)protein heterodimerization activity|(8615)pyridoxine biosynthetic process|(1903600)glutaminase complex|(9793)embryo development ending in seed dormancy|(42819)vitamin B6 biosynthetic process|(9236)cobalamin biosynthetic process
6629	lipid metabolic process	GRMZM2G113093	6629	lipid metabolic process	1.05188e-06	(5525)GTP binding|(8312)7S RNA binding|(3924)GTPase activity|(3729)mRNA binding|(5048)signal sequence binding|(5515)protein binding|(46872)metal ion binding|(10027)thylakoid membrane organization|(9570)chloroplast stroma|(9772)photosynthetic electron transport in photosystem II|(9535)chloroplast thylakoid membrane|(6617)SRP-dependent cotranslational protein targeting to membrane, signal sequence recognition|(80085)signal recognition particle, chloroplast targeting|(45038)protein import into chloroplast thylakoid membrane|(5786)signal recognition particle, endoplasmic reticulum targeting|(6614)SRP-dependent cotranslational protein targeting to membrane|(9507)chloroplast
6629	lipid metabolic process	GRMZM2G015908	6629	lipid metabolic process	0.00336116	(52731)phosphocholine phosphatase activity|(52732)phosphoethanolamine phosphatase activity|(5634)nucleus|(4427)inorganic diphosphatase activity|(46872)metal ion binding|(51262)protein tetramerization|(16036)cellular response to phosphate starvation|(16311)dephosphorylation|(8152)metabolic process|(16462)pyrophosphatase activity|(16791)phosphatase activity
6629	lipid metabolic process	GRMZM2G463913	6629	lipid metabolic process	4.38046e-05	(3735)structural constituent of ribosome|(15934)large ribosomal subunit|(5739)mitochondrion|(9941)chloroplast envelope|(32544)plastid translation|(19843)rRNA binding|(9570)chloroplast stroma|(5840)ribosome|(9507)chloroplast
6629	lipid metabolic process	GRMZM2G077662	6629	lipid metabolic process	2.54544e-09	(5525)GTP binding|(3924)GTPase activity|(9507)chloroplast|(42254)ribosome biogenesis
6629	lipid metabolic process	GRMZM2G080816	6629	lipid metabolic process	1.76775e-05	(16021)integral component of membrane|(9535)chloroplast thylakoid membrane|(9507)chloroplast|(6032)chitin catabolic process|(4568)chitinase activity|(5975)carbohydrate metabolic process
6629	lipid metabolic process	GRMZM5G870219	6629	lipid metabolic process	0.00285934	(15979)photosynthesis|(5509)calcium ion binding|(9654)photosystem II oxygen evolving complex|(19898)extrinsic component of membrane
6629	lipid metabolic process	GRMZM2G308687	6629	lipid metabolic process	6.99291e-05	(19899)enzyme binding|(6749)glutathione metabolic process|(4601)peroxidase activity|(46686)response to cadmium ion|(80167)response to karrikin|(43295)glutathione binding|(6979)response to oxidative stress|(9735)response to cytokinin|(5774)vacuolar membrane|(42631)cellular response to water deprivation|(9570)chloroplast stroma|(5829)cytosol|(48046)apoplast|(9635)response to herbicide|(5794)Golgi apparatus|(55114)oxidation-reduction process|(46256)2,4,6-trinitrotoluene catabolic process|(2000030)regulation of response to red or far red light|(9407)toxin catabolic process|(9409)response to cold|(4364)glutathione transferase activity|(5634)nucleus|(5886)plasma membrane|(40008)regulation of growth|(5515)protein binding
6629	lipid metabolic process	GRMZM5G828182	6629	lipid metabolic process	0.000191374	(3849)3-deoxy-7-phosphoheptulonate synthase activity|(9073)aromatic amino acid family biosynthetic process|(5739)mitochondrion|(16020)membrane|(5515)protein binding|(9617)response to bacterium|(8652)cellular amino acid biosynthetic process|(9423)chorismate biosynthetic process|(9611)response to wounding|(9534)chloroplast thylakoid|(9507)chloroplast|(9536)plastid
6629	lipid metabolic process	GRMZM2G119740	6629	lipid metabolic process	0.00969389	(6457)protein folding|(16272)prefoldin complex|(5737)cytoplasm|(51082)unfolded protein binding
6629	lipid metabolic process	GRMZM2G136106	6629	lipid metabolic process	0.00225861	(30599)pectinesterase activity|(42545)cell wall modification|(5737)cytoplasm|(9624)response to nematode|(5886)plasma membrane|(9505)plant-type cell wall|(9620)response to fungus|(50829)defense response to Gram-negative bacterium|(48046)apoplast|(45330)aspartyl esterase activity|(45490)pectin catabolic process|(46910)pectinesterase inhibitor activity|(4857)enzyme inhibitor activity|(5618)cell wall
6629	lipid metabolic process	GRMZM2G004997	6629	lipid metabolic process	7.70819e-06	(3723)RNA binding|(5634)nucleus
6629	lipid metabolic process	GRMZM2G082076	6629	lipid metabolic process	0.00105463	(5524)ATP binding|(4674)protein serine/threonine kinase activity|(6468)protein phosphorylation
6629	lipid metabolic process	AC217965.2_FG012	6629	lipid metabolic process	0.00587442	(373)Group II intron splicing|(3723)RNA binding|(9507)chloroplast|(9658)chloroplast organization
6629	lipid metabolic process	GRMZM2G069708	6629	lipid metabolic process	5.54914e-07	(10287)plastoglobule|(5739)mitochondrion|(6979)response to oxidative stress|(9579)thylakoid|(9507)chloroplast|(50662)coenzyme binding|(3824)catalytic activity|(44237)cellular metabolic process
6629	lipid metabolic process	GRMZM2G117298	6629	lipid metabolic process	0.00435754	(79)regulation of cyclin-dependent protein serine/threonine kinase activity|(19901)protein kinase binding|(5634)nucleus|(51301)cell division|(4693)cyclin-dependent protein serine/threonine kinase activity
6629	lipid metabolic process	GRMZM2G012340	6629	lipid metabolic process	0.000527307	(6457)protein folding|(16020)membrane|(3755)peptidyl-prolyl cis-trans isomerase activity|(9543)chloroplast thylakoid lumen|(5528)FK506 binding|(5730)nucleolus|(412)histone peptidyl-prolyl isomerization|(9507)chloroplast
6629	lipid metabolic process	GRMZM2G382106	6629	lipid metabolic process	9.85653e-05	(9507)chloroplast|(6457)protein folding|(31072)heat shock protein binding
6629	lipid metabolic process	GRMZM2G020146	6629	lipid metabolic process	0.00429892	(4185)serine-type carboxypeptidase activity|(51603)proteolysis involved in cellular protein catabolic process|(5829)cytosol|(5773)vacuole|(5576)extracellular region|(6508)proteolysis
6629	lipid metabolic process	GRMZM2G061830	6629	lipid metabolic process	0.0011308	(55114)oxidation-reduction process|(5758)mitochondrial intermembrane space|(4128)cytochrome-b5 reductase activity, acting on NAD(P)H|(9505)plant-type cell wall|(5507)copper ion binding|(5794)Golgi apparatus|(9651)response to salt stress|(16491)oxidoreductase activity|(5739)mitochondrion|(9055)electron carrier activity|(30151)molybdenum ion binding
6629	lipid metabolic process	GRMZM2G165511	6629	lipid metabolic process	4.76983e-07	(16881)acid-amino acid ligase activity
6629	lipid metabolic process	GRMZM2G027166	6629	lipid metabolic process	0.00350919	(16787)hydrolase activity|(8152)metabolic process|(5634)nucleus
6629	lipid metabolic process	GRMZM2G116327	6629	lipid metabolic process	0.00841803	(16021)integral component of membrane|(5886)plasma membrane|(10277)chlorophyllide a oxygenase [overall] activity|(51537)2 iron, 2 sulfur cluster binding|(55114)oxidation-reduction process
6629	lipid metabolic process	GRMZM6G729818	6629	lipid metabolic process	1.73064e-05	(8152)metabolic process|(70569)uridylyltransferase activity|(16779)nucleotidyltransferase activity
6629	lipid metabolic process	GRMZM2G027098	6629	lipid metabolic process	0.000207981	(5215)transporter activity|(6810)transport|(16020)membrane|(16021)integral component of membrane|(42807)central vacuole|(15200)methylammonium transmembrane transporter activity|(9705)plant-type vacuole membrane|(5774)vacuolar membrane
6629	lipid metabolic process	GRMZM2G097106	6629	lipid metabolic process	1.09928e-05	(3924)GTPase activity|(5525)GTP binding|(9507)chloroplast|(9793)embryo development ending in seed dormancy
6629	lipid metabolic process	GRMZM2G392700	6629	lipid metabolic process	2.21737e-07	(3684)damaged DNA binding|(5524)ATP binding|(5515)protein binding|(6298)mismatch repair|(9507)chloroplast
6629	lipid metabolic process	GRMZM5G871297	6629	lipid metabolic process	0.0087919	(4832)valine-tRNA ligase activity|(5524)ATP binding|(6438)valyl-tRNA aminoacylation|(5739)mitochondrion|(5829)cytosol|(2161)aminoacyl-tRNA editing activity|(9793)embryo development ending in seed dormancy|(9570)chloroplast stroma|(5737)cytoplasm
6629	lipid metabolic process	GRMZM2G318010	6629	lipid metabolic process	0.00189149	(8017)microtubule binding|(16021)integral component of membrane|(9507)chloroplast|(5871)kinesin complex|(3777)microtubule motor activity|(5524)ATP binding|(7018)microtubule-based movement|(8168)methyltransferase activity
6629	lipid metabolic process	GRMZM2G408768	6629	lipid metabolic process	4.48031e-05	(19904)protein domain specific binding
6629	lipid metabolic process	GRMZM2G080044	6629	lipid metabolic process	9.96829e-07	(55114)oxidation-reduction process|(10287)plastoglobule|(5618)cell wall|(42372)phylloquinone biosynthetic process|(3955)NAD(P)H dehydrogenase (quinone) activity|(3954)NADH dehydrogenase activity|(9534)chloroplast thylakoid|(31304)intrinsic component of mitochondrial inner membrane|(16491)oxidoreductase activity|(9507)chloroplast|(71482)cellular response to light stimulus|(5739)mitochondrion|(50660)flavin adenine dinucleotide binding
6629	lipid metabolic process	GRMZM2G058948	6629	lipid metabolic process	0.000406004	(6812)cation transport|(15299)solute|(16021)integral component of membrane|(55085)transmembrane transport|(6813)potassium ion transport
6629	lipid metabolic process	GRMZM2G393436	6629	lipid metabolic process	5.58618e-06	(5515)protein binding
6629	lipid metabolic process	GRMZM2G155753	6629	lipid metabolic process	1.97871e-05	(6457)protein folding|(3755)peptidyl-prolyl cis-trans isomerase activity|(9543)chloroplast thylakoid lumen|(5528)FK506 binding|(9535)chloroplast thylakoid membrane|(413)protein peptidyl-prolyl isomerization|(9507)chloroplast|(31977)thylakoid lumen|(9579)thylakoid
6629	lipid metabolic process	GRMZM5G860226	6629	lipid metabolic process	0.000245334	(16853)isomerase activity|(5739)mitochondrion|(9507)chloroplast|(5777)peroxisome|(47617)acyl-CoA hydrolase activity
6629	lipid metabolic process	GRMZM2G171420	6629	lipid metabolic process	2.89044e-08	(5634)nucleus|(9507)chloroplast|(9536)plastid
6629	lipid metabolic process	GRMZM2G019177	6629	lipid metabolic process	0.00131289	(46685)response to arsenic-containing substance|(3824)catalytic activity|(16787)hydrolase activity
6629	lipid metabolic process	GRMZM2G007038	6629	lipid metabolic process	2.25239e-06	(9941)chloroplast envelope|(3743)translation initiation factor activity|(5525)GTP binding|(9570)chloroplast stroma|(6413)translational initiation|(3924)GTPase activity|(9507)chloroplast
6629	lipid metabolic process	GRMZM5G826194	6629	lipid metabolic process	0.000808882	(5515)protein binding|(55114)oxidation-reduction process|(6749)glutathione metabolic process|(9941)chloroplast envelope|(9735)response to cytokinin|(4364)glutathione transferase activity|(9570)chloroplast stroma|(98869)cellular oxidant detoxification|(10731)protein glutathionylation|(45174)glutathione dehydrogenase (ascorbate) activity|(9507)chloroplast
6629	lipid metabolic process	GRMZM2G039238	6629	lipid metabolic process	1.54756e-07	(46686)response to cadmium ion|(4372)glycine hydroxymethyltransferase activity|(6544)glycine metabolic process|(30170)pyridoxal phosphate binding|(5515)protein binding|(5886)plasma membrane|(7623)circadian rhythm|(10197)polar nucleus fusion|(35999)tetrahydrofolate interconversion|(5829)cytosol|(9506)plasmodesma|(9555)pollen development|(6563)L-serine metabolic process
6629	lipid metabolic process	GRMZM2G031461	6629	lipid metabolic process	0.00103434	(46872)metal ion binding|(9507)chloroplast|(44715)8-oxo-dGDP phosphatase activity|(16787)hydrolase activity
6629	lipid metabolic process	GRMZM2G329040	6629	lipid metabolic process	3.06573e-06	(16787)hydrolase activity|(45454)cell redox homeostasis|(8152)metabolic process|(10196)nonphotochemical quenching|(42651)thylakoid membrane|(9534)chloroplast thylakoid|(9570)chloroplast stroma|(9507)chloroplast|(5515)protein binding
6629	lipid metabolic process	GRMZM2G046587	6629	lipid metabolic process	4.39618e-06	(287)magnesium ion binding|(4427)inorganic diphosphatase activity|(5737)cytoplasm|(6796)phosphate-containing compound metabolic process
6629	lipid metabolic process	GRMZM2G084274	6629	lipid metabolic process	0.00122071	(9543)chloroplast thylakoid lumen|(9536)plastid
6629	lipid metabolic process	GRMZM2G075958	6629	lipid metabolic process	2.2908e-06	(5975)carbohydrate metabolic process|(10598)NAD(P)H dehydrogenase complex (plastoquinone)|(30246)carbohydrate binding|(3824)catalytic activity|(9535)chloroplast thylakoid membrane|(9773)photosynthetic electron transport in photosystem I|(6810)transport|(9534)chloroplast thylakoid|(9507)chloroplast
6629	lipid metabolic process	GRMZM2G042245	6629	lipid metabolic process	0.000259304	(19252)starch biosynthetic process|(30247)polysaccharide binding|(9570)chloroplast stroma|(5515)protein binding|(9507)chloroplast
6629	lipid metabolic process	GRMZM2G348873	6629	lipid metabolic process	8.95999e-05	(5515)protein binding|(10206)photosystem II repair|(6508)proteolysis|(5739)mitochondrion|(9543)chloroplast thylakoid lumen|(4252)serine-type endopeptidase activity|(30163)protein catabolic process|(9535)chloroplast thylakoid membrane|(9735)response to cytokinin|(5634)nucleus|(31977)thylakoid lumen|(9579)thylakoid|(9507)chloroplast|(8236)serine-type peptidase activity|(9534)chloroplast thylakoid
6629	lipid metabolic process	GRMZM2G021110	6629	lipid metabolic process	0.000719682	(4177)aminopeptidase activity|(30145)manganese ion binding|(9987)cellular process
6629	lipid metabolic process	GRMZM2G146240	6629	lipid metabolic process	0.00205123	(16021)integral component of membrane|(31969)chloroplast membrane|(5315)inorganic phosphate transmembrane transporter activity|(98656)anion transmembrane transport|(55085)transmembrane transport|(9536)plastid
6629	lipid metabolic process	GRMZM2G039155	6629	lipid metabolic process	4.07445e-05	(3714)transcription corepressor activity|(5739)mitochondrion|(5515)protein binding
6629	lipid metabolic process	GRMZM2G436710	6629	lipid metabolic process	0.00169939	(9570)chloroplast stroma|(5576)extracellular region|(9535)chloroplast thylakoid membrane|(9543)chloroplast thylakoid lumen|(5515)protein binding|(16021)integral component of membrane|(9534)chloroplast thylakoid|(9507)chloroplast|(9579)thylakoid|(31977)thylakoid lumen
6629	lipid metabolic process	GRMZM2G566786	6629	lipid metabolic process	0.0033109	(5524)ATP binding|(5739)mitochondrion|(6429)leucyl-tRNA aminoacylation|(4823)leucine-tRNA ligase activity|(5829)cytosol|(2161)aminoacyl-tRNA editing activity|(9793)embryo development ending in seed dormancy|(9570)chloroplast stroma|(9507)chloroplast
6629	lipid metabolic process	GRMZM2G032253	6629	lipid metabolic process	1.3471e-05	(9055)electron carrier activity|(10598)NAD(P)H dehydrogenase complex (plastoquinone)|(9535)chloroplast thylakoid membrane|(9773)photosynthetic electron transport in photosystem I|(51537)2 iron, 2 sulfur cluster binding|(46872)metal ion binding|(6810)transport|(51536)iron-sulfur cluster binding|(9507)chloroplast
6629	lipid metabolic process	GRMZM2G405459	6629	lipid metabolic process	0.00225861	(4601)peroxidase activity|(6979)response to oxidative stress|(20037)heme binding|(55114)oxidation-reduction process
6629	lipid metabolic process	GRMZM2G087590	6629	lipid metabolic process	3.48354e-06	(15979)photosynthesis|(5509)calcium ion binding|(9654)photosystem II oxygen evolving complex|(19898)extrinsic component of membrane|(9543)chloroplast thylakoid lumen|(31977)thylakoid lumen|(9579)thylakoid|(9507)chloroplast|(9570)chloroplast stroma|(9534)chloroplast thylakoid
6629	lipid metabolic process	GRMZM2G011129	6629	lipid metabolic process	1.29244e-05	(45087)innate immune response|(6397)mRNA processing|(9941)chloroplast envelope|(16553)base conversion or substitution editing|(30529)intracellular ribonucleoprotein complex|(166)nucleotide binding|(9535)chloroplast thylakoid membrane|(43489)RNA stabilization|(9570)chloroplast stroma|(8266)poly(U) RNA binding|(9631)cold acclimation|(9451)RNA modification|(9507)chloroplast|(6396)RNA processing|(3723)RNA binding|(9579)thylakoid
6629	lipid metabolic process	GRMZM2G025171	6629	lipid metabolic process	0.00382137	(15986)ATP synthesis coupled proton transport|(46933)proton-transporting ATP synthase activity, rotational mechanism|(10287)plastoglobule|(9941)chloroplast envelope|(10319)stromule|(9409)response to cold|(9535)chloroplast thylakoid membrane|(9735)response to cytokinin|(9773)photosynthetic electron transport in photosystem I|(9772)photosynthetic electron transport in photosystem II|(45261)proton-transporting ATP synthase complex, catalytic core F(1)|(42742)defense response to bacterium|(9534)chloroplast thylakoid|(16020)membrane|(9507)chloroplast|(15979)photosynthesis|(9579)thylakoid
6629	lipid metabolic process	GRMZM2G133428	6629	lipid metabolic process	0.00849248	(5515)protein binding
6629	lipid metabolic process	GRMZM2G156937	6629	lipid metabolic process	6.53916e-06	(6355)regulation of transcription, DNA-templated|(9507)chloroplast|(9508)plastid chromosome|(9295)nucleoid
6629	lipid metabolic process	GRMZM2G070723	6629	lipid metabolic process	1.43391e-07	(6415)translational termination|(16149)translation release factor activity, codon specific|(32544)plastid translation|(10027)thylakoid membrane organization|(43022)ribosome binding|(9507)chloroplast|(9658)chloroplast organization|(40008)regulation of growth|(3747)translation release factor activity|(5737)cytoplasm
6629	lipid metabolic process	GRMZM5G854901	6629	lipid metabolic process	2.60956e-05	(3723)RNA binding|(6396)RNA processing|(8173)RNA methyltransferase activity|(3677)DNA binding|(6995)cellular response to nitrogen starvation|(6355)regulation of transcription, DNA-templated|(3700)transcription factor activity, sequence-specific DNA binding|(1510)RNA methylation|(5634)nucleus|(46983)protein dimerization activity|(9507)chloroplast
6629	lipid metabolic process	GRMZM2G011319	6629	lipid metabolic process	9.93226e-06	(5524)ATP binding|(16787)hydrolase activity|(9507)chloroplast|(17111)nucleoside-triphosphatase activity
6629	lipid metabolic process	GRMZM2G059314	6629	lipid metabolic process	3.11015e-05	(55114)oxidation-reduction process|(46686)response to cadmium ion|(5829)cytosol|(5634)nucleus|(9507)chloroplast|(70401)NADP+ binding|(8106)alcohol dehydrogenase (NADP+) activity|(16229)steroid dehydrogenase activity|(9414)response to water deprivation|(9651)response to salt stress|(9409)response to cold|(4033)aldo-keto reductase (NADP) activity
6629	lipid metabolic process	GRMZM2G332560	6629	lipid metabolic process	0.0017731	null
6629	lipid metabolic process	GRMZM2G443888	6629	lipid metabolic process	9.17082e-05	(16021)integral component of membrane|(9507)chloroplast
6629	lipid metabolic process	GRMZM2G137352	6629	lipid metabolic process	0.000547048	(5886)plasma membrane
6629	lipid metabolic process	GRMZM5G817625	6629	lipid metabolic process	0.00439239	(8017)microtubule binding|(51013)microtubule severing|(8352)katanin complex
6629	lipid metabolic process	GRMZM2G176521	6629	lipid metabolic process	0.00014068	(32259)methylation|(9507)chloroplast|(8168)methyltransferase activity|(9536)plastid
6629	lipid metabolic process	GRMZM2G399284	6629	lipid metabolic process	2.30301e-05	(5737)cytoplasm|(6457)protein folding|(5524)ATP binding
6629	lipid metabolic process	GRMZM2G403475	6629	lipid metabolic process	1.31344e-06	(4553)hydrolase activity, hydrolyzing O-glycosyl compounds|(5975)carbohydrate metabolic process
6629	lipid metabolic process	GRMZM2G013650	6629	lipid metabolic process	2.46658e-05	(9507)chloroplast
6629	lipid metabolic process	GRMZM2G120579	6629	lipid metabolic process	0.00241857	(9744)response to sucrose|(9941)chloroplast envelope|(16597)amino acid binding|(10319)stromule|(9409)response to cold|(9535)chloroplast thylakoid membrane|(9735)response to cytokinin|(9416)response to light stimulus|(9570)chloroplast stroma|(8152)metabolic process|(9507)chloroplast
6629	lipid metabolic process	GRMZM2G160447	6629	lipid metabolic process	0.00188266	(6508)proteolysis|(8234)cysteine-type peptidase activity
6629	lipid metabolic process	GRMZM2G035899	6629	lipid metabolic process	0.00016892	(5515)protein binding|(8270)zinc ion binding|(306)extrinsic component of vacuolar membrane|(6886)intracellular protein transport
6629	lipid metabolic process	GRMZM2G171556	6629	lipid metabolic process	0.00175295	(30170)pyridoxal phosphate binding|(8721)D-serine ammonia-lyase activity|(3941)L-serine ammonia-lyase activity|(43621)protein self-association|(70178)D-serine metabolic process|(6563)L-serine metabolic process
6629	lipid metabolic process	GRMZM5G836910	6629	lipid metabolic process	1.20968e-05	(9058)biosynthetic process|(30170)pyridoxal phosphate binding|(5739)mitochondrion|(46686)response to cadmium ion|(9941)chloroplast envelope|(9501)amyloplast|(42802)identical protein binding|(10319)stromule|(9409)response to cold|(9570)chloroplast stroma|(33853)aspartate-prephenate aminotransferase activity|(33854)glutamate-prephenate aminotransferase activity|(5829)cytosol|(48046)apoplast|(4069)L-aspartate|(6520)cellular amino acid metabolic process|(80130)L-phenylalanine|(9536)plastid|(9507)chloroplast
6629	lipid metabolic process	GRMZM2G017634	6629	lipid metabolic process	0.000212639	(16021)integral component of membrane|(5739)mitochondrion
6629	lipid metabolic process	GRMZM2G153178	6629	lipid metabolic process	0.000237079	null
6629	lipid metabolic process	GRMZM2G394403	6629	lipid metabolic process	0.00018253	(6508)proteolysis|(48510)regulation of timing of transition from vegetative to reproductive phase|(9941)chloroplast envelope|(4252)serine-type endopeptidase activity|(9535)chloroplast thylakoid membrane|(9658)chloroplast organization|(9840)chloroplastic endopeptidase Clp complex|(5829)cytosol|(9570)chloroplast stroma|(9532)plastid stroma|(9507)chloroplast|(9579)thylakoid
6629	lipid metabolic process	GRMZM2G005991	6629	lipid metabolic process	0.00304199	(6508)proteolysis|(5739)mitochondrion|(6869)lipid transport|(9941)chloroplast envelope|(8289)lipid binding|(31225)anchored component of membrane|(5886)plasma membrane|(8233)peptidase activity|(9561)megagametogenesis
6629	lipid metabolic process	AC208201.3_FG001	6629	lipid metabolic process	0.0015558	(16021)integral component of membrane|(5743)mitochondrial inner membrane|(15141)succinate transmembrane transporter activity|(3735)structural constituent of ribosome|(6412)translation|(15744)succinate transport|(6839)mitochondrial transport|(55085)transmembrane transport|(31966)mitochondrial membrane
6629	lipid metabolic process	GRMZM2G025832	6629	lipid metabolic process	0.0046902	(5506)iron ion binding|(20037)heme binding|(55114)oxidation-reduction process|(16021)integral component of membrane|(44550)secondary metabolite biosynthetic process|(19825)oxygen binding|(16711)flavonoid 3'-monooxygenase activity|(5789)endoplasmic reticulum membrane|(9733)response to auxin|(9813)flavonoid biosynthetic process|(5576)extracellular region|(9411)response to UV|(16705)oxidoreductase activity, acting on paired donors, with incorporation or reduction of molecular oxygen
6629	lipid metabolic process	GRMZM2G097898	6629	lipid metabolic process	0.00014068	(3677)DNA binding|(4527)exonuclease activity|(5634)nucleus|(8409)5'-3' exonuclease activity
6629	lipid metabolic process	GRMZM2G104357	6629	lipid metabolic process	0.000544792	null
6629	lipid metabolic process	GRMZM2G092379	6629	lipid metabolic process	3.24492e-08	(5515)protein binding|(6508)proteolysis|(8236)serine-type peptidase activity|(16020)membrane|(9543)chloroplast thylakoid lumen|(35556)intracellular signal transduction|(5576)extracellular region
6629	lipid metabolic process	GRMZM2G138074	6629	lipid metabolic process	0.00198436	(5506)iron ion binding|(16705)oxidoreductase activity, acting on paired donors, with incorporation or reduction of molecular oxygen|(20037)heme binding|(55114)oxidation-reduction process
6629	lipid metabolic process	GRMZM2G079777	6629	lipid metabolic process	0.0012322	(42626)ATPase activity, coupled to transmembrane movement of substances|(5886)plasma membrane|(325)plant-type vacuole|(5774)vacuolar membrane|(5794)Golgi apparatus|(15992)proton transport|(16020)membrane|(5773)vacuole
6629	lipid metabolic process	GRMZM2G703231	6629	lipid metabolic process	3.58582e-05	(16597)amino acid binding|(5634)nucleus|(8152)metabolic process
6629	lipid metabolic process	GRMZM2G143128	6629	lipid metabolic process	8.03701e-06	(15078)hydrogen ion transmembrane transporter activity|(15991)ATP hydrolysis coupled proton transport|(16021)integral component of membrane|(33179)proton-transporting V-type ATPase, V0 domain|(9507)chloroplast|(5789)endoplasmic reticulum membrane|(5773)vacuole|(139)Golgi membrane|(16887)ATPase activity
6629	lipid metabolic process	GRMZM2G124466	6629	lipid metabolic process	4.35201e-06	(10287)plastoglobule|(31977)thylakoid lumen|(9535)chloroplast thylakoid membrane|(5198)structural molecule activity|(9507)chloroplast|(9579)thylakoid|(9534)chloroplast thylakoid|(9570)chloroplast stroma
6629	lipid metabolic process	GRMZM2G069458	6629	lipid metabolic process	0.00712286	(15986)ATP synthesis coupled proton transport|(45261)proton-transporting ATP synthase complex, catalytic core F(1)|(46933)proton-transporting ATP synthase activity, rotational mechanism|(46961)proton-transporting ATPase activity, rotational mechanism
6629	lipid metabolic process	GRMZM2G113205	6629	lipid metabolic process	6.86009e-07	(9507)chloroplast
6629	lipid metabolic process	GRMZM2G012324	6629	lipid metabolic process	0.000318666	(15979)photosynthesis|(16021)integral component of membrane|(18298)protein-chromophore linkage|(9535)chloroplast thylakoid membrane|(16702)oxidoreductase activity, acting on single donors with incorporation of molecular oxygen, incorporation of two atoms of oxygen|(16168)chlorophyll binding|(7623)circadian rhythm|(9644)response to high light intensity|(9523)photosystem II|(19761)glucosinolate biosynthetic process|(9507)chloroplast
6629	lipid metabolic process	GRMZM2G113495	6629	lipid metabolic process	1.10466e-06	(5634)nucleus|(9507)chloroplast
6629	lipid metabolic process	GRMZM2G147279	6629	lipid metabolic process	3.91589e-06	(9735)response to cytokinin|(9535)chloroplast thylakoid membrane|(61635)regulation of protein complex stability|(5515)protein binding|(9579)thylakoid|(9507)chloroplast
6629	lipid metabolic process	GRMZM2G123234	6629	lipid metabolic process	0.000162433	(3676)nucleic acid binding|(166)nucleotide binding
6629	lipid metabolic process	GRMZM2G097674	6629	lipid metabolic process	1.36378e-06	(32472)Golgi calcium ion transport|(16021)integral component of membrane|(9706)chloroplast inner membrane|(9941)chloroplast envelope|(9507)chloroplast
6629	lipid metabolic process	GRMZM5G862101	6629	lipid metabolic process	3.72931e-05	(16021)integral component of membrane|(9737)response to abscisic acid|(5634)nucleus|(9506)plasmodesma|(9409)response to cold|(9414)response to water deprivation|(42538)hyperosmotic salinity response|(8270)zinc ion binding
6629	lipid metabolic process	GRMZM2G052373	6629	lipid metabolic process	0.000535806	(9536)plastid|(9941)chloroplast envelope
6629	lipid metabolic process	GRMZM5G809292	6629	lipid metabolic process	3.90964e-06	(5515)protein binding|(16021)integral component of membrane|(5634)nucleus|(48564)photosystem I assembly|(9535)chloroplast thylakoid membrane|(9507)chloroplast
6629	lipid metabolic process	GRMZM2G096391	6629	lipid metabolic process	0.000678114	(5634)nucleus|(9534)chloroplast thylakoid|(9507)chloroplast
6629	lipid metabolic process	GRMZM2G090929	6629	lipid metabolic process	7.03595e-05	null
6629	lipid metabolic process	GRMZM2G175989	6629	lipid metabolic process	7.78771e-06	(9941)chloroplast envelope|(9534)chloroplast thylakoid
6629	lipid metabolic process	GRMZM2G065194	6629	lipid metabolic process	2.08796e-05	(55114)oxidation-reduction process|(9535)chloroplast thylakoid membrane|(15996)chlorophyll catabolic process|(34256)chlorophyll(ide) b reductase activity|(10304)PSII associated light-harvesting complex II catabolic process|(5515)protein binding|(16491)oxidoreductase activity|(9536)plastid|(9507)chloroplast|(8152)metabolic process
6629	lipid metabolic process	GRMZM2G169516	6629	lipid metabolic process	2.46089e-05	(4425)indole-3-glycerol-phosphate synthase activity|(5739)mitochondrion|(8652)cellular amino acid biosynthetic process|(162)tryptophan biosynthetic process|(9534)chloroplast thylakoid|(9570)chloroplast stroma|(5829)cytosol|(5507)copper ion binding|(9507)chloroplast
6629	lipid metabolic process	GRMZM2G028736	6629	lipid metabolic process	0.00473761	(9737)response to abscisic acid|(9624)response to nematode|(80167)response to karrikin|(10311)lateral root formation|(15843)methylammonium transport|(19740)nitrogen utilization|(72488)ammonium transmembrane transport|(5887)integral component of plasma membrane|(5576)extracellular region|(15695)organic cation transport|(5634)nucleus|(51258)protein polymerization|(80181)lateral root branching|(9506)plasmodesma|(15398)high-affinity secondary active ammonium transmembrane transporter activity|(15696)ammonium transport|(8519)ammonium transmembrane transporter activity|(5886)plasma membrane
6629	lipid metabolic process	GRMZM2G061602	6629	lipid metabolic process	5.91369e-06	(4672)protein kinase activity|(6468)protein phosphorylation|(80008)Cul4-RING E3 ubiquitin ligase complex|(9585)red, far-red light phototransduction|(42802)identical protein binding|(5524)ATP binding|(5834)heterotrimeric G-protein complex|(5634)nucleus|(4871)signal transducer activity|(9637)response to blue light|(5515)protein binding
6629	lipid metabolic process	GRMZM2G114751	6629	lipid metabolic process	0.00468849	(16021)integral component of membrane|(9507)chloroplast|(5886)plasma membrane|(6810)transport|(22857)transmembrane transporter activity|(16020)membrane
6629	lipid metabolic process	GRMZM2G027756	6629	lipid metabolic process	0.000172784	(5524)ATP binding|(6468)protein phosphorylation|(5819)spindle|(5737)cytoplasm|(5634)nucleus|(4702)receptor signaling protein serine/threonine kinase activity|(6972)hyperosmotic response|(9651)response to salt stress|(9611)response to wounding|(4674)protein serine/threonine kinase activity
6629	lipid metabolic process	GRMZM2G087570	6629	lipid metabolic process	1.6707e-05	(413)protein peptidyl-prolyl isomerization|(3755)peptidyl-prolyl cis-trans isomerase activity|(6457)protein folding|(5739)mitochondrion|(9543)chloroplast thylakoid lumen|(9535)chloroplast thylakoid membrane|(42277)peptide binding|(9533)chloroplast stromal thylakoid|(6810)transport|(10275)NAD(P)H dehydrogenase complex assembly|(43424)protein histidine kinase binding|(9534)chloroplast thylakoid|(5515)protein binding|(9579)thylakoid|(9507)chloroplast|(31977)thylakoid lumen
6629	lipid metabolic process	GRMZM2G464891	6629	lipid metabolic process	0.000764586	(32472)Golgi calcium ion transport|(16021)integral component of membrane|(31969)chloroplast membrane|(6828)manganese ion transport|(5384)manganese ion transmembrane transporter activity|(9535)chloroplast thylakoid membrane|(15095)magnesium ion transmembrane transporter activity|(10270)photosystem II oxygen evolving complex assembly|(16020)membrane
6629	lipid metabolic process	GRMZM2G070218	6629	lipid metabolic process	0.00105756	(9507)chloroplast|(19632)shikimate metabolic process|(9536)plastid|(9073)aromatic amino acid family biosynthetic process|(4765)shikimate kinase activity|(5524)ATP binding
6629	lipid metabolic process	GRMZM5G825759	6629	lipid metabolic process	0.00154112	(15078)hydrogen ion transmembrane transporter activity|(15986)ATP synthesis coupled proton transport|(45263)proton-transporting ATP synthase complex, coupling factor F(o)|(16787)hydrolase activity|(16021)integral component of membrane|(42742)defense response to bacterium|(9941)chloroplast envelope|(9535)chloroplast thylakoid membrane|(9735)response to cytokinin|(9579)thylakoid|(9507)chloroplast|(16020)membrane|(9534)chloroplast thylakoid
6629	lipid metabolic process	GRMZM2G031169	6629	lipid metabolic process	1.41599e-06	(10287)plastoglobule|(5739)mitochondrion|(9941)chloroplast envelope|(9535)chloroplast thylakoid membrane|(9534)chloroplast thylakoid|(9507)chloroplast|(50662)coenzyme binding
6629	lipid metabolic process	AC213432.2_FG004	6629	lipid metabolic process	1.18245e-07	(4857)enzyme inhibitor activity|(30599)pectinesterase activity|(16023)cytoplasmic, membrane-bounded vesicle
6629	lipid metabolic process	GRMZM2G022130	6629	lipid metabolic process	0.000242971	(55114)oxidation-reduction process|(42821)pyridoxal biosynthetic process|(42820)vitamin B6 catabolic process|(9443)pyridoxal 5'-phosphate salvage|(50236)pyridoxine|(70402)NADPH binding|(9507)chloroplast
6629	lipid metabolic process	GRMZM2G000660	6629	lipid metabolic process	5.22925e-05	(6470)protein dephosphorylation|(8138)protein tyrosine/serine/threonine phosphatase activity|(46838)phosphorylated carbohydrate dephosphorylation|(2001070)starch binding|(9507)chloroplast|(5983)starch catabolic process|(50308)sugar-phosphatase activity|(19203)carbohydrate phosphatase activity
6629	lipid metabolic process	GRMZM2G042061	6629	lipid metabolic process	0.00189804	(3735)structural constituent of ribosome|(16020)membrane|(9941)chloroplast envelope|(9570)chloroplast stroma|(6412)translation|(5840)ribosome|(9507)chloroplast
6629	lipid metabolic process	GRMZM2G124791	6629	lipid metabolic process	0.00563409	(9507)chloroplast
6629	lipid metabolic process	GRMZM5G824336	6629	lipid metabolic process	3.6469e-09	(10508)positive regulation of autophagy
6629	lipid metabolic process	GRMZM2G154223	6629	lipid metabolic process	9.30964e-06	null
6629	lipid metabolic process	GRMZM5G833124	6629	lipid metabolic process	2.86847e-06	(9536)plastid
6629	lipid metabolic process	GRMZM2G133966	6629	lipid metabolic process	0.000224694	(3824)catalytic activity|(5992)trehalose biosynthetic process|(9832)plant-type cell wall biogenesis|(51301)cell division|(9793)embryo development ending in seed dormancy|(9790)embryo development|(5991)trehalose metabolic process|(10182)sugar mediated signaling pathway|(3825)alpha,alpha-trehalose-phosphate synthase (UDP-forming) activity|(5737)cytoplasm
6629	lipid metabolic process	GRMZM2G105436	6629	lipid metabolic process	1.41864e-06	(51536)iron-sulfur cluster binding|(4109)coproporphyrinogen oxidase activity|(55114)oxidation-reduction process|(6779)porphyrin-containing compound biosynthetic process|(9507)chloroplast|(5737)cytoplasm
6629	lipid metabolic process	GRMZM2G113821	6629	lipid metabolic process	0.00842848	(16579)protein deubiquitination|(6511)ubiquitin-dependent protein catabolic process|(4843)thiol-dependent ubiquitin-specific protease activity|(5634)nucleus|(5737)cytoplasm|(4221)obsolete ubiquitin thiolesterase activity
6629	lipid metabolic process	GRMZM2G179301	6629	lipid metabolic process	0.000351276	(16787)hydrolase activity|(5829)cytosol
6629	lipid metabolic process	GRMZM2G177412	6629	lipid metabolic process	3.91589e-06	(8883)glutamyl-tRNA reductase activity|(50661)NADP binding|(55114)oxidation-reduction process|(31969)chloroplast membrane|(5515)protein binding|(43234)protein complex|(6979)response to oxidative stress|(9416)response to light stimulus|(6782)protoporphyrinogen IX biosynthetic process|(15995)chlorophyll biosynthetic process|(6779)porphyrin-containing compound biosynthetic process|(9507)chloroplast|(6783)heme biosynthetic process|(9536)plastid|(33014)tetrapyrrole biosynthetic process
6629	lipid metabolic process	GRMZM2G157564	6629	lipid metabolic process	0.000191718	(5524)ATP binding|(9737)response to abscisic acid|(16021)integral component of membrane|(6869)lipid transport|(80167)response to karrikin|(9651)response to salt stress|(10025)wax biosynthetic process|(5634)nucleus|(5886)plasma membrane|(42626)ATPase activity, coupled to transmembrane movement of substances|(9506)plasmodesma|(80172)petal epidermis patterning|(80051)cutin transport|(16020)membrane|(16887)ATPase activity
6629	lipid metabolic process	GRMZM2G068982	6629	lipid metabolic process	0.000310436	(9507)chloroplast|(70084)protein initiator methionine removal|(70006)metalloaminopeptidase activity|(46872)metal ion binding|(5739)mitochondrion|(6508)proteolysis|(31365)N-terminal protein amino acid modification|(4177)aminopeptidase activity|(8235)metalloexopeptidase activity|(9987)cellular process
6629	lipid metabolic process	GRMZM2G105425	6629	lipid metabolic process	1.47917e-06	(3723)RNA binding|(9507)chloroplast|(6479)protein methylation|(8276)protein methyltransferase activity
6629	lipid metabolic process	GRMZM2G025648	6629	lipid metabolic process	3.60886e-06	(16021)integral component of membrane|(9535)chloroplast thylakoid membrane|(9507)chloroplast
6629	lipid metabolic process	GRMZM2G061876	6629	lipid metabolic process	6.63535e-08	(5525)GTP binding|(3746)translation elongation factor activity|(9570)chloroplast stroma|(31425)chloroplast RNA processing|(10468)regulation of gene expression|(5886)plasma membrane|(6414)translational elongation|(302)response to reactive oxygen species|(3924)GTPase activity|(9507)chloroplast
6629	lipid metabolic process	GRMZM2G442804	6629	lipid metabolic process	3.37847e-05	(8152)metabolic process|(8168)methyltransferase activity
6629	lipid metabolic process	GRMZM2G126447	6629	lipid metabolic process	0.00992488	(16579)protein deubiquitination|(16021)integral component of membrane|(5737)cytoplasm|(4843)thiol-dependent ubiquitin-specific protease activity|(6511)ubiquitin-dependent protein catabolic process|(5576)extracellular region|(8283)cell proliferation|(46872)metal ion binding|(5634)nucleus|(10154)fruit development|(48366)leaf development|(9908)flower development|(48364)root development|(4221)obsolete ubiquitin thiolesterase activity|(48367)shoot system development
6629	lipid metabolic process	GRMZM2G142413	6629	lipid metabolic process	4.3417e-05	(16363)nuclear matrix|(3677)DNA binding|(42646)plastid nucleoid|(9535)chloroplast thylakoid membrane|(9534)chloroplast thylakoid|(9507)chloroplast
6629	lipid metabolic process	GRMZM2G074040	6629	lipid metabolic process	1.94256e-05	(10287)plastoglobule|(9535)chloroplast thylakoid membrane|(9507)chloroplast
6629	lipid metabolic process	GRMZM2G114469	6629	lipid metabolic process	0.000153656	(16021)integral component of membrane|(31969)chloroplast membrane|(9533)chloroplast stromal thylakoid|(10027)thylakoid membrane organization|(5247)voltage-gated chloride channel activity|(42548)regulation of photosynthesis, light reaction|(42651)thylakoid membrane
6629	lipid metabolic process	GRMZM2G142097	6629	lipid metabolic process	5.81787e-06	(3735)structural constituent of ribosome|(5840)ribosome|(6412)translation|(9941)chloroplast envelope|(8097)5S rRNA binding|(42254)ribosome biogenesis|(9570)chloroplast stroma|(9507)chloroplast
6629	lipid metabolic process	GRMZM2G089149	6629	lipid metabolic process	5.47331e-07	(9507)chloroplast|(9536)plastid
6629	lipid metabolic process	GRMZM2G153582	6629	lipid metabolic process	1.62198e-05	(5515)protein binding
6629	lipid metabolic process	AC215201.3_FG005	6629	lipid metabolic process	0.000432086	(5524)ATP binding|(16020)membrane|(5739)mitochondrion|(9941)chloroplast envelope|(9579)thylakoid|(9658)chloroplast organization|(22626)cytosolic ribosome|(9570)chloroplast stroma|(42026)protein refolding|(48046)apoplast|(9793)embryo development ending in seed dormancy|(6457)protein folding|(9507)chloroplast|(9790)embryo development|(5737)cytoplasm
6629	lipid metabolic process	GRMZM2G006229	6629	lipid metabolic process	0.000416303	(42644)chloroplast nucleoid|(6355)regulation of transcription, DNA-templated|(9658)chloroplast organization|(9570)chloroplast stroma
6629	lipid metabolic process	GRMZM2G143392	6629	lipid metabolic process	3.72876e-06	(3677)DNA binding|(3700)transcription factor activity, sequence-specific DNA binding|(6352)DNA-templated transcription, initiation|(6355)regulation of transcription, DNA-templated|(3899)DNA-directed RNA polymerase activity|(71482)cellular response to light stimulus|(6399)tRNA metabolic process|(10114)response to red light|(1053)plastid sigma factor activity|(9507)chloroplast|(9658)chloroplast organization|(9637)response to blue light|(9536)plastid|(2001141)regulation of RNA biosynthetic process
6629	lipid metabolic process	GRMZM2G057186	6629	lipid metabolic process	0.00679073	(16787)hydrolase activity|(8928)mannose-1-phosphate guanylyltransferase (GDP) activity|(80048)GDP-D-glucose phosphorylase activity|(80047)GDP-L-galactose phosphorylase activity|(80046)quercetin 4'-O-glucosyltransferase activity|(52544)defense response by callose deposition in cell wall|(42742)defense response to bacterium|(10193)response to ozone|(10472)GDP-galactose|(10473)GDP-galactose|(10471)GDP-galactose|(6006)glucose metabolic process|(9753)response to jasmonic acid|(19853)L-ascorbic acid biosynthetic process|(5737)cytoplasm|(10474)glucose-1-phosphate guanylyltransferase (GDP) activity|(10475)galactose-1-phosphate guanylyltransferase (GDP) activity|(9408)response to heat|(166)nucleotide binding|(5634)nucleus|(5085)guanyl-nucleotide exchange factor activity
6629	lipid metabolic process	GRMZM2G086242	6629	lipid metabolic process	0.000385274	(16021)integral component of membrane|(5886)plasma membrane
6629	lipid metabolic process	GRMZM2G088669	6629	lipid metabolic process	5.94648e-07	(9570)chloroplast stroma|(9735)response to cytokinin|(9535)chloroplast thylakoid membrane|(30001)metal ion transport|(9941)chloroplast envelope|(46872)metal ion binding|(9507)chloroplast|(9579)thylakoid
6629	lipid metabolic process	GRMZM2G021846	6629	lipid metabolic process	7.02211e-05	(3873)6-phosphofructo-2-kinase activity|(5524)ATP binding|(6000)fructose metabolic process|(5634)nucleus|(5886)plasma membrane|(4331)fructose-2,6-bisphosphate 2-phosphatase activity|(5829)cytosol|(6003)fructose 2,6-bisphosphate metabolic process|(6002)fructose 6-phosphate metabolic process|(43609)regulation of carbon utilization|(2001070)starch binding
6629	lipid metabolic process	GRMZM2G010929	6629	lipid metabolic process	0.00630256	(3677)DNA binding|(5515)protein binding|(9543)chloroplast thylakoid lumen|(9535)chloroplast thylakoid membrane|(43565)sequence-specific DNA binding|(6355)regulation of transcription, DNA-templated|(3700)transcription factor activity, sequence-specific DNA binding|(9534)chloroplast thylakoid|(9507)chloroplast|(31977)thylakoid lumen|(9579)thylakoid
6629	lipid metabolic process	GRMZM2G119249	6629	lipid metabolic process	1.56333e-05	(4765)shikimate kinase activity|(287)magnesium ion binding|(9658)chloroplast organization|(9570)chloroplast stroma|(19632)shikimate metabolic process|(10027)thylakoid membrane organization|(9073)aromatic amino acid family biosynthetic process|(5524)ATP binding
6629	lipid metabolic process	GRMZM2G032367	6629	lipid metabolic process	7.78489e-07	(20037)heme binding|(55114)oxidation-reduction process|(45153)electron transporter, transferring electrons within CoQH2-cytochrome c reductase complex activity|(5774)vacuolar membrane|(46872)metal ion binding|(5886)plasma membrane|(5515)protein binding|(5750)mitochondrial respiratory chain complex III|(5506)iron ion binding|(6122)mitochondrial electron transport, ubiquinol to cytochrome c|(5739)mitochondrion|(16020)membrane|(5773)vacuole
6629	lipid metabolic process	GRMZM2G104608	6629	lipid metabolic process	1.83925e-05	(3913)DNA photolyase activity|(6281)DNA repair
6629	lipid metabolic process	GRMZM2G121070	6629	lipid metabolic process	8.51914e-07	(16021)integral component of membrane|(55085)transmembrane transport|(6811)ion transport|(5524)ATP binding|(9535)chloroplast thylakoid membrane|(42631)cellular response to water deprivation|(5886)plasma membrane|(9705)plant-type vacuole membrane|(5351)sugar|(22857)transmembrane transporter activity
6629	lipid metabolic process	GRMZM2G089056	6629	lipid metabolic process	0.0016037	(5634)nucleus
6629	lipid metabolic process	GRMZM2G162233	6629	lipid metabolic process	4.92342e-05	(16021)integral component of membrane|(10598)NAD(P)H dehydrogenase complex (plastoquinone)|(9535)chloroplast thylakoid membrane|(9773)photosynthetic electron transport in photosystem I|(6810)transport|(9507)chloroplast
6629	lipid metabolic process	GRMZM2G418752	6629	lipid metabolic process	5.16997e-06	(5515)protein binding|(16279)protein-lysine N-methyltransferase activity|(9570)chloroplast stroma|(18026)peptidyl-lysine monomethylation|(18023)peptidyl-lysine trimethylation|(30785)[ribulose-bisphosphate carboxylase]-lysine N-methyltransferase activity|(9507)chloroplast
6629	lipid metabolic process	GRMZM2G125823	6629	lipid metabolic process	0.00012979	(16020)membrane|(16798)hydrolase activity, acting on glycosyl bonds
6629	lipid metabolic process	GRMZM2G131785	6629	lipid metabolic process	4.39879e-08	(5524)ATP binding|(16887)ATPase activity|(5737)cytoplasm|(5886)plasma membrane|(6810)transport|(5215)transporter activity|(80167)response to karrikin
6629	lipid metabolic process	GRMZM5G809546	6629	lipid metabolic process	4.69481e-07	(16021)integral component of membrane|(9306)protein secretion|(9535)chloroplast thylakoid membrane|(15450)P-P-bond-hydrolysis-driven protein transmembrane transporter activity|(10027)thylakoid membrane organization|(5515)protein binding|(6354)DNA-templated transcription, elongation|(9507)chloroplast|(8565)protein transporter activity
6629	lipid metabolic process	GRMZM2G134426	6629	lipid metabolic process	0.0085507	(6526)arginine biosynthetic process|(9507)chloroplast|(4042)acetyl-CoA|(5737)cytoplasm
6629	lipid metabolic process	GRMZM2G420436	6629	lipid metabolic process	1.12265e-07	(55085)transmembrane transport|(16021)integral component of membrane|(31969)chloroplast membrane|(15095)magnesium ion transmembrane transporter activity|(15693)magnesium ion transport|(16020)membrane|(9941)chloroplast envelope|(9507)chloroplast
6629	lipid metabolic process	GRMZM2G163988	6629	lipid metabolic process	6.25675e-05	(3735)structural constituent of ribosome|(5840)ribosome|(6412)translation|(19843)rRNA binding|(16020)membrane|(9941)chloroplast envelope|(42254)ribosome biogenesis|(9570)chloroplast stroma|(3723)RNA binding|(9507)chloroplast
6629	lipid metabolic process	GRMZM2G013957	6629	lipid metabolic process	0.00326275	(5634)nucleus
6629	lipid metabolic process	GRMZM2G415359	6629	lipid metabolic process	0.00221607	(5975)carbohydrate metabolic process|(6108)malate metabolic process|(46686)response to cadmium ion|(9735)response to cytokinin|(5774)vacuolar membrane|(10043)response to zinc ion|(9651)response to salt stress|(9570)chloroplast stroma|(5515)protein binding|(5634)nucleus|(5886)plasma membrane|(6099)tricarboxylic acid cycle|(30060)L-malate dehydrogenase activity|(5829)cytosol|(48046)apoplast|(9506)plasmodesma|(5794)Golgi apparatus|(44262)cellular carbohydrate metabolic process|(5773)vacuole|(16020)membrane|(9507)chloroplast
6629	lipid metabolic process	GRMZM2G071996	6629	lipid metabolic process	0.000580926	(10206)photosystem II repair|(16021)integral component of membrane|(3756)protein disulfide isomerase activity|(51082)unfolded protein binding|(9535)chloroplast thylakoid membrane|(9570)chloroplast stroma|(46872)metal ion binding|(31072)heat shock protein binding|(9534)chloroplast thylakoid|(9507)chloroplast
6629	lipid metabolic process	GRMZM2G321033	6629	lipid metabolic process	0.000474833	(5506)iron ion binding|(20037)heme binding|(55114)oxidation-reduction process|(44550)secondary metabolite biosynthetic process|(16020)membrane|(5783)endoplasmic reticulum|(16709)oxidoreductase activity, acting on paired donors, with incorporation or reduction of molecular oxygen, NAD(P)H as one donor, and incorporation of one atom of oxygen|(19825)oxygen binding|(16705)oxidoreductase activity, acting on paired donors, with incorporation or reduction of molecular oxygen
6629	lipid metabolic process	GRMZM2G118597	6629	lipid metabolic process	0.000988249	(16787)hydrolase activity|(9941)chloroplast envelope|(3824)catalytic activity
6629	lipid metabolic process	GRMZM5G863344	6629	lipid metabolic process	1.65117e-05	(5515)protein binding|(8270)zinc ion binding|(5634)nucleus|(16874)ligase activity
6629	lipid metabolic process	GRMZM2G018403	6629	lipid metabolic process	2.49677e-05	(9941)chloroplast envelope|(9409)response to cold|(9658)chloroplast organization|(9570)chloroplast stroma|(10027)thylakoid membrane organization|(3735)structural constituent of ribosome|(5634)nucleus|(6412)translation|(5762)mitochondrial large ribosomal subunit|(19843)rRNA binding|(9793)embryo development ending in seed dormancy|(3723)RNA binding|(5840)ribosome|(9790)embryo development|(9507)chloroplast
6629	lipid metabolic process	GRMZM2G436986	6629	lipid metabolic process	1.35378e-06	(5509)calcium ion binding|(9654)photosystem II oxygen evolving complex|(19898)extrinsic component of membrane|(30095)chloroplast photosystem II|(45156)electron transporter, transferring electrons within the cyclic electron transport pathway of photosynthesis activity|(9543)chloroplast thylakoid lumen|(9344)nitrite reductase complex [NAD(P)H]|(6810)transport|(9767)photosynthetic electron transport chain|(9534)chloroplast thylakoid|(9507)chloroplast|(19684)photosynthesis, light reaction|(9535)chloroplast thylakoid membrane
6629	lipid metabolic process	GRMZM2G117609	6629	lipid metabolic process	5.22905e-05	(16787)hydrolase activity|(9507)chloroplast|(8152)metabolic process
6629	lipid metabolic process	GRMZM2G025123	6629	lipid metabolic process	8.07161e-05	(9535)chloroplast thylakoid membrane|(9977)proton motive force dependent protein transmembrane transporter activity|(33281)TAT protein transport complex|(10027)thylakoid membrane organization|(43235)receptor complex|(9567)double fertilization forming a zygote and endosperm|(31361)integral component of thylakoid membrane|(15450)P-P-bond-hydrolysis-driven protein transmembrane transporter activity|(9536)plastid|(9306)protein secretion|(9688)abscisic acid biosynthetic process|(16020)membrane|(8565)protein transporter activity|(9507)chloroplast
6629	lipid metabolic process	GRMZM2G111014	6629	lipid metabolic process	0.00817833	(3677)DNA binding|(3918)DNA topoisomerase type II (ATP-hydrolyzing) activity|(5524)ATP binding|(6265)DNA topological change|(5739)mitochondrion|(46872)metal ion binding|(5634)nucleus|(9507)chloroplast|(6268)DNA unwinding involved in DNA replication|(5694)chromosome|(7059)chromosome segregation|(9330)DNA topoisomerase complex (ATP-hydrolyzing)|(9295)nucleoid|(3916)DNA topoisomerase activity|(5737)cytoplasm
6629	lipid metabolic process	GRMZM2G546254	6629	lipid metabolic process	0.00796268	(3676)nucleic acid binding|(3723)RNA binding|(16772)transferase activity, transferring phosphorus-containing groups
6629	lipid metabolic process	GRMZM2G019358	6629	lipid metabolic process	1.42641e-07	(5739)mitochondrion|(5773)vacuole|(9570)chloroplast stroma|(9507)chloroplast
6629	lipid metabolic process	GRMZM2G113017	6629	lipid metabolic process	0.00350742	(51536)iron-sulfur cluster binding|(16226)iron-sulfur cluster assembly|(5198)structural molecule activity|(9570)chloroplast stroma
6629	lipid metabolic process	GRMZM2G370852	6629	lipid metabolic process	3.91356e-07	(46686)response to cadmium ion|(9098)leucine biosynthetic process|(9570)chloroplast stroma|(9082)branched-chain amino acid biosynthetic process|(51539)4 iron, 4 sulfur cluster binding|(46872)metal ion binding|(50486)intramolecular transferase activity, transferring hydroxy groups|(3861)3-isopropylmalate dehydratase activity|(19761)glucosinolate biosynthetic process|(6099)tricarboxylic acid cycle|(3994)aconitate hydratase activity|(8652)cellular amino acid biosynthetic process|(9507)chloroplast|(9536)plastid
6629	lipid metabolic process	GRMZM2G108125	6629	lipid metabolic process	4.67434e-06	(8483)transaminase activity|(30170)pyridoxal phosphate binding
6629	lipid metabolic process	GRMZM2G116831	6629	lipid metabolic process	0.000269091	(16021)integral component of membrane|(5385)zinc ion transmembrane transporter activity|(10043)response to zinc ion|(5515)protein binding|(61088)regulation of sequestering of zinc ion|(15562)efflux transmembrane transporter activity|(71578)zinc II ion transmembrane import|(5794)Golgi apparatus|(8324)cation transmembrane transporter activity|(55085)transmembrane transport|(6812)cation transport
6629	lipid metabolic process	GRMZM2G108138	6629	lipid metabolic process	0.00018941	(62)fatty-acyl-CoA binding|(5515)protein binding
6629	lipid metabolic process	GRMZM2G389233	6629	lipid metabolic process	0.000227879	(6508)proteolysis|(5886)plasma membrane|(46686)response to cadmium ion|(9941)chloroplast envelope|(5829)cytosol|(48046)apoplast|(5773)vacuole|(9570)chloroplast stroma|(8270)zinc ion binding|(9507)chloroplast|(8237)metallopeptidase activity
6629	lipid metabolic process	GRMZM2G154725	6629	lipid metabolic process	0.00203086	(10287)plastoglobule|(9535)chloroplast thylakoid membrane|(9579)thylakoid|(9507)chloroplast
6629	lipid metabolic process	GRMZM2G043415	6629	lipid metabolic process	0.000974146	(30599)pectinesterase activity|(42545)cell wall modification|(4857)enzyme inhibitor activity|(16021)integral component of membrane|(45330)aspartyl esterase activity|(45490)pectin catabolic process|(9505)plant-type cell wall|(5618)cell wall
6629	lipid metabolic process	GRMZM2G046186	6629	lipid metabolic process	8.74105e-05	(51537)2 iron, 2 sulfur cluster binding|(5739)mitochondrion|(46872)metal ion binding|(72593)reactive oxygen species metabolic process|(10150)leaf senescence|(55072)iron ion homeostasis|(9570)chloroplast stroma|(9507)chloroplast|(43231)intracellular membrane-bounded organelle
6629	lipid metabolic process	GRMZM2G319109	6629	lipid metabolic process	6.11148e-06	(5525)GTP binding|(16021)integral component of membrane|(9228)thiamine biosynthetic process|(10228)vegetative to reproductive phase transition of meristem|(3924)GTPase activity|(9535)chloroplast thylakoid membrane|(10027)thylakoid membrane organization|(4789)thiamine-phosphate diphosphorylase activity|(9706)chloroplast inner membrane|(9507)chloroplast|(31969)chloroplast membrane|(3824)catalytic activity
6629	lipid metabolic process	GRMZM2G025531	6629	lipid metabolic process	1.10664e-07	(6508)proteolysis|(4177)aminopeptidase activity|(9926)auxin polar transport|(9570)chloroplast stroma|(46872)metal ion binding|(5886)plasma membrane|(10013)N-1-naphthylphthalamic acid binding|(5829)cytosol|(16787)hydrolase activity|(9987)cellular process|(9507)chloroplast
6629	lipid metabolic process	GRMZM2G036609	6629	lipid metabolic process	3.55028e-05	(55114)oxidation-reduction process|(16020)membrane|(50660)flavin adenine dinucleotide binding|(42128)nitrate assimilation|(9744)response to sucrose|(48589)developmental growth|(46686)response to cadmium ion|(8652)cellular amino acid biosynthetic process|(9735)response to cytokinin|(9853)photorespiration|(9570)chloroplast stroma|(19676)ammonia assimilation cycle|(16041)glutamate synthase (ferredoxin) activity|(16040)glutamate synthase (NADH) activity|(5829)cytosol|(48046)apoplast|(97054)L-glutamate biosynthetic process|(10181)FMN binding|(9941)chloroplast envelope|(9416)response to light stimulus|(80114)positive regulation of glycine hydroxymethyltransferase activity|(51538)3 iron, 4 sulfur cluster binding|(5759)mitochondrial matrix|(5515)protein binding|(5506)iron ion binding|(46872)metal ion binding|(6541)glutamine metabolic process|(9507)chloroplast|(9536)plastid|(5739)mitochondrion
6629	lipid metabolic process	GRMZM2G083820	6629	lipid metabolic process	0.00263894	(5524)ATP binding|(17111)nucleoside-triphosphatase activity
6629	lipid metabolic process	GRMZM2G056247	6629	lipid metabolic process	0.00436872	(5506)iron ion binding|(16705)oxidoreductase activity, acting on paired donors, with incorporation or reduction of molecular oxygen|(20037)heme binding|(55114)oxidation-reduction process|(16021)integral component of membrane|(4497)monooxygenase activity|(7623)circadian rhythm|(5783)endoplasmic reticulum|(19825)oxygen binding
6629	lipid metabolic process	GRMZM2G003883	6629	lipid metabolic process	0.00967203	(287)magnesium ion binding|(4743)pyruvate kinase activity|(6096)glycolytic process|(30955)potassium ion binding|(16301)kinase activity|(5739)mitochondrion|(5829)cytosol|(5524)ATP binding
6629	lipid metabolic process	GRMZM2G181000	6629	lipid metabolic process	4.13187e-06	(16021)integral component of membrane|(47372)acylglycerol lipase activity|(9507)chloroplast
6629	lipid metabolic process	GRMZM2G065214	6629	lipid metabolic process	3.65243e-05	(4672)protein kinase activity|(6468)protein phosphorylation|(4674)protein serine/threonine kinase activity|(5524)ATP binding
6629	lipid metabolic process	GRMZM2G030097	6629	lipid metabolic process	0.00144639	(16787)hydrolase activity|(5739)mitochondrion|(5507)copper ion binding|(8270)zinc ion binding
6629	lipid metabolic process	GRMZM2G064657	6629	lipid metabolic process	0.00580209	(16021)integral component of membrane|(16036)cellular response to phosphate starvation|(5802)trans-Golgi network|(5768)endosome|(10468)regulation of gene expression|(5829)cytosol|(55069)zinc ion homeostasis|(45793)positive regulation of cell size|(6817)phosphate ion transport|(80113)regulation of seed growth|(5634)nucleus|(5886)plasma membrane|(9960)endosperm development|(55062)phosphate ion homeostasis|(10017)red or far-red light signaling pathway|(80050)regulation of seed development
6629	lipid metabolic process	GRMZM2G139874	6629	lipid metabolic process	0.000827761	(5506)iron ion binding|(16705)oxidoreductase activity, acting on paired donors, with incorporation or reduction of molecular oxygen|(20037)heme binding|(55114)oxidation-reduction process
6629	lipid metabolic process	GRMZM2G423137	6629	lipid metabolic process	0.000200717	(16021)integral component of membrane|(5739)mitochondrion|(9706)chloroplast inner membrane|(9534)chloroplast thylakoid|(9507)chloroplast|(9941)chloroplast envelope
6629	lipid metabolic process	GRMZM2G025855	6629	lipid metabolic process	0.000529652	(3735)structural constituent of ribosome|(46686)response to cadmium ion|(1901259)chloroplast rRNA processing|(32544)plastid translation|(9409)response to cold|(9535)chloroplast thylakoid membrane|(22627)cytosolic small ribosomal subunit|(9570)chloroplast stroma|(5634)nucleus|(5763)mitochondrial small ribosomal subunit|(19843)rRNA binding|(9955)adaxial/abaxial pattern specification|(3723)RNA binding|(15935)small ribosomal subunit|(6412)translation|(9579)thylakoid|(9507)chloroplast|(16020)membrane|(9534)chloroplast thylakoid
6629	lipid metabolic process	GRMZM2G027437	6629	lipid metabolic process	0.00240282	null
6629	lipid metabolic process	GRMZM2G394500	6629	lipid metabolic process	0.000216895	(4601)peroxidase activity|(6979)response to oxidative stress|(20037)heme binding|(55114)oxidation-reduction process
6629	lipid metabolic process	GRMZM2G395778	6629	lipid metabolic process	0.000255212	(4672)protein kinase activity|(6468)protein phosphorylation|(5524)ATP binding|(30247)polysaccharide binding|(4674)protein serine/threonine kinase activity
6629	lipid metabolic process	GRMZM2G000256	6629	lipid metabolic process	2.95459e-05	(5509)calcium ion binding|(9654)photosystem II oxygen evolving complex|(15979)photosynthesis|(19898)extrinsic component of membrane|(9535)chloroplast thylakoid membrane|(9543)chloroplast thylakoid lumen|(9507)chloroplast|(9579)thylakoid|(31977)thylakoid lumen
6629	lipid metabolic process	AC203535.4_FG004	6629	lipid metabolic process	1.85834e-05	(8942)nitrite reductase [NAD(P)H] activity|(42128)nitrate assimilation|(55114)oxidation-reduction process|(10207)photosystem II assembly|(9941)chloroplast envelope|(9535)chloroplast thylakoid membrane|(51537)2 iron, 2 sulfur cluster binding|(42549)photosystem II stabilization|(16491)oxidoreductase activity|(9507)chloroplast|(9534)chloroplast thylakoid
6629	lipid metabolic process	GRMZM2G022876	6629	lipid metabolic process	1.63276e-06	(9543)chloroplast thylakoid lumen|(31977)thylakoid lumen|(9579)thylakoid|(9507)chloroplast
6629	lipid metabolic process	GRMZM2G092823	6629	lipid metabolic process	6.65116e-07	(5506)iron ion binding|(20037)heme binding|(55114)oxidation-reduction process|(16021)integral component of membrane|(44550)secondary metabolite biosynthetic process|(40008)regulation of growth|(19825)oxygen binding|(9507)chloroplast|(16709)oxidoreductase activity, acting on paired donors, with incorporation or reduction of molecular oxygen, NAD(P)H as one donor, and incorporation of one atom of oxygen|(48316)seed development|(16705)oxidoreductase activity, acting on paired donors, with incorporation or reduction of molecular oxygen
6629	lipid metabolic process	GRMZM2G079428	6629	lipid metabolic process	8.93755e-06	(10343)singlet oxygen-mediated programmed cell death|(9507)chloroplast|(42651)thylakoid membrane|(304)response to singlet oxygen
6629	lipid metabolic process	GRMZM2G073054	6629	lipid metabolic process	2.69281e-06	(43169)cation binding|(4553)hydrolase activity, hydrolyzing O-glycosyl compounds|(19252)starch biosynthetic process|(5978)glycogen biosynthetic process|(9501)amyloplast|(9570)chloroplast stroma|(3844)1,4-alpha-glucan branching enzyme activity|(10021)amylopectin biosynthetic process|(71329)cellular response to sucrose stimulus|(71482)cellular response to light stimulus|(71332)cellular response to fructose stimulus|(71333)cellular response to glucose stimulus|(5982)starch metabolic process|(9507)chloroplast
6629	lipid metabolic process	GRMZM2G146378	6629	lipid metabolic process	3.0096e-06	(16021)integral component of membrane|(5743)mitochondrial inner membrane|(9941)chloroplast envelope|(55085)transmembrane transport|(3735)structural constituent of ribosome|(6412)translation|(5509)calcium ion binding|(6839)mitochondrial transport|(9536)plastid|(9507)chloroplast
6629	lipid metabolic process	GRMZM2G135029	6629	lipid metabolic process	0.000223575	(71949)FAD binding|(55114)oxidation-reduction process|(5739)mitochondrion|(44550)secondary metabolite biosynthetic process|(9507)chloroplast|(4497)monooxygenase activity|(8152)metabolic process|(16491)oxidoreductase activity
6629	lipid metabolic process	GRMZM2G118800	6629	lipid metabolic process	1.36324e-06	(55114)oxidation-reduction process|(16020)membrane|(5739)mitochondrion|(9737)response to abscisic acid|(5783)endoplasmic reticulum|(9941)chloroplast envelope|(9269)response to desiccation|(5773)vacuole|(33721)aldehyde dehydrogenase (NADP+) activity|(9651)response to salt stress|(4028)3-chloroallyl aldehyde dehydrogenase activity|(4029)aldehyde dehydrogenase (NAD) activity|(4030)aldehyde dehydrogenase [NAD(P)+] activity|(9506)plasmodesma|(6081)cellular aldehyde metabolic process|(5794)Golgi apparatus|(9414)response to water deprivation|(9507)chloroplast
6629	lipid metabolic process	GRMZM2G096824	6629	lipid metabolic process	0.00224795	(5886)plasma membrane
6629	lipid metabolic process	GRMZM2G133844	6629	lipid metabolic process	0.00021447	(5886)plasma membrane|(16655)oxidoreductase activity, acting on NAD(P)H, quinone or similar compound as acceptor|(55114)oxidation-reduction process|(48038)quinone binding|(6810)transport|(10598)NAD(P)H dehydrogenase complex (plastoquinone)|(10258)NADH dehydrogenase complex (plastoquinone) assembly|(9535)chloroplast thylakoid membrane|(9507)chloroplast
6629	lipid metabolic process	GRMZM2G179133	6629	lipid metabolic process	0.00151229	(16787)hydrolase activity|(5739)mitochondrion|(46872)metal ion binding
6629	lipid metabolic process	GRMZM2G103250	6629	lipid metabolic process	0.00225861	(5739)mitochondrion|(9507)chloroplast|(7049)cell cycle|(5515)protein binding|(5634)nucleus
6629	lipid metabolic process	GRMZM2G044819	6629	lipid metabolic process	0.00235893	(8253)5'-nucleotidase activity|(9570)chloroplast stroma|(9507)chloroplast
6629	lipid metabolic process	GRMZM2G043948	6629	lipid metabolic process	0.00120379	(1522)pseudouridine synthesis|(3723)RNA binding|(9982)pseudouridine synthase activity|(5634)nucleus|(8033)tRNA processing
6629	lipid metabolic process	GRMZM2G029543	6629	lipid metabolic process	1.11278e-05	(9570)chloroplast stroma|(4314)[acyl-carrier-protein] S-malonyltransferase activity|(5829)cytosol|(8152)metabolic process|(5739)mitochondrion|(9507)chloroplast
6629	lipid metabolic process	GRMZM2G469380	6629	lipid metabolic process	0.00345194	null
6629	lipid metabolic process	GRMZM2G072415	6629	lipid metabolic process	1.67195e-05	(5743)mitochondrial inner membrane|(15031)protein transport|(8565)protein transporter activity
6629	lipid metabolic process	GRMZM2G021517	6629	lipid metabolic process	4.46399e-07	(5524)ATP binding|(10167)response to nitrate|(5737)cytoplasm|(5634)nucleus|(5886)plasma membrane|(4674)protein serine/threonine kinase activity|(35556)intracellular signal transduction|(9749)response to glucose|(48364)root development|(46777)protein autophosphorylation|(7165)signal transduction|(6468)protein phosphorylation|(4672)protein kinase activity
6629	lipid metabolic process	GRMZM2G154532	6629	lipid metabolic process	0.00297604	(5739)mitochondrion|(5886)plasma membrane|(50662)coenzyme binding|(3824)catalytic activity|(44237)cellular metabolic process
6629	lipid metabolic process	GRMZM2G111247	6629	lipid metabolic process	0.00304199	(5515)protein binding|(5737)cytoplasm|(9737)response to abscisic acid|(9723)response to ethylene|(6970)response to osmotic stress|(166)nucleotide binding|(9733)response to auxin|(9416)response to light stimulus
6629	lipid metabolic process	GRMZM2G165960	6629	lipid metabolic process	7.59753e-06	null
6629	lipid metabolic process	GRMZM2G074546	6629	lipid metabolic process	0.00548891	(16760)cellulose synthase (UDP-forming) activity|(30244)cellulose biosynthetic process|(16021)integral component of membrane|(71555)cell wall organization|(5886)plasma membrane|(48767)root hair elongation|(139)Golgi membrane|(16020)membrane
6629	lipid metabolic process	GRMZM2G034243	6629	lipid metabolic process	0.000138861	(6810)transport|(9773)photosynthetic electron transport in photosystem I|(9535)chloroplast thylakoid membrane|(3824)catalytic activity|(30246)carbohydrate binding|(10598)NAD(P)H dehydrogenase complex (plastoquinone)|(5975)carbohydrate metabolic process|(9507)chloroplast|(9534)chloroplast thylakoid
6629	lipid metabolic process	GRMZM2G080355	6629	lipid metabolic process	0.00499604	(15979)photosynthesis|(16021)integral component of membrane|(9535)chloroplast thylakoid membrane|(9611)response to wounding|(16168)chlorophyll binding|(71486)cellular response to high light intensity|(9523)photosystem II|(71492)cellular response to UV-A
6629	lipid metabolic process	GRMZM2G473511	6629	lipid metabolic process	0.00853421	(4672)protein kinase activity|(5524)ATP binding|(6468)protein phosphorylation|(30247)polysaccharide binding|(4674)protein serine/threonine kinase activity
6629	lipid metabolic process	GRMZM5G841101	6629	lipid metabolic process	0.000998016	(5739)mitochondrion|(3723)RNA binding|(9507)chloroplast|(166)nucleotide binding|(3676)nucleic acid binding
6629	lipid metabolic process	GRMZM2G346207	6629	lipid metabolic process	4.12238e-07	(3677)DNA binding|(6355)regulation of transcription, DNA-templated|(3700)transcription factor activity, sequence-specific DNA binding|(7275)multicellular organism development|(5634)nucleus|(9873)ethylene-activated signaling pathway
6629	lipid metabolic process	GRMZM2G166646	6629	lipid metabolic process	0.00246092	(46872)metal ion binding|(6508)proteolysis|(4222)metalloendopeptidase activity
6629	lipid metabolic process	GRMZM2G145496	6629	lipid metabolic process	1.80712e-05	(3735)structural constituent of ribosome|(6412)translation|(5762)mitochondrial large ribosomal subunit|(9941)chloroplast envelope|(9579)thylakoid|(9735)response to cytokinin|(9570)chloroplast stroma|(5840)ribosome|(9507)chloroplast
6629	lipid metabolic process	GRMZM2G010328	6629	lipid metabolic process	1.02353e-06	(30170)pyridoxal phosphate binding|(9862)systemic acquired resistance, salicylic acid mediated signaling pathway|(9735)response to cytokinin|(10285)L,L-diaminopimelate aminotransferase activity|(9570)chloroplast stroma|(42742)defense response to bacterium|(9089)lysine biosynthetic process via diaminopimelate|(5829)cytosol|(10150)leaf senescence|(5507)copper ion binding|(9507)chloroplast|(8483)transaminase activity
6629	lipid metabolic process	GRMZM2G119300	6629	lipid metabolic process	1.06668e-08	(5525)GTP binding|(911)cytokinesis by cell plate formation|(9298)GDP-mannose biosynthetic process|(9887)animal organ morphogenesis|(4475)mannose-1-phosphate guanylyltransferase activity|(42742)defense response to bacterium|(10193)response to ozone|(5829)cytosol|(9908)flower development|(9753)response to jasmonic acid|(19853)L-ascorbic acid biosynthetic process|(30244)cellulose biosynthetic process|(9408)response to heat|(9651)response to salt stress|(5515)protein binding|(5634)nucleus|(60359)response to ammonium ion|(9058)biosynthetic process|(16779)nucleotidyltransferase activity
6629	lipid metabolic process	GRMZM2G010490	6629	lipid metabolic process	1.83055e-05	(16021)integral component of membrane|(9507)chloroplast|(16020)membrane
6629	lipid metabolic process	GRMZM2G063592	6629	lipid metabolic process	9.67362e-06	(5515)protein binding|(10206)photosystem II repair|(6508)proteolysis|(5739)mitochondrion|(9941)chloroplast envelope|(4252)serine-type endopeptidase activity|(30163)protein catabolic process|(9535)chloroplast thylakoid membrane|(9658)chloroplast organization|(9533)chloroplast stromal thylakoid|(9507)chloroplast|(9570)chloroplast stroma
6629	lipid metabolic process	GRMZM2G093731	6629	lipid metabolic process	0.00353847	null
6629	lipid metabolic process	GRMZM2G119720	6629	lipid metabolic process	2.199e-06	(5737)cytoplasm|(4722)protein serine/threonine phosphatase activity|(159)protein phosphatase type 2A complex|(46872)metal ion binding|(5634)nucleus|(4674)protein serine/threonine kinase activity|(9910)negative regulation of flower development|(9793)embryo development ending in seed dormancy|(16787)hydrolase activity
6629	lipid metabolic process	GRMZM2G013811	6629	lipid metabolic process	1.79466e-05	(4134)4-alpha-glucanotransferase activity|(5983)starch catabolic process|(9501)amyloplast|(25)maltose catabolic process|(9507)chloroplast|(6006)glucose metabolic process
6629	lipid metabolic process	GRMZM2G314769	6629	lipid metabolic process	4.23057e-06	(4672)protein kinase activity|(5524)ATP binding|(6468)protein phosphorylation
6629	lipid metabolic process	GRMZM2G159250	6629	lipid metabolic process	7.99241e-06	(9579)thylakoid|(9570)chloroplast stroma|(42742)defense response to bacterium|(43023)ribosomal large subunit binding|(9817)defense response to fungus, incompatible interaction|(32544)plastid translation|(9658)chloroplast organization|(2184)cytoplasmic translational termination|(5507)copper ion binding|(9793)embryo development ending in seed dormancy|(9790)embryo development|(9507)chloroplast
6629	lipid metabolic process	GRMZM2G543629	6629	lipid metabolic process	0.00173597	(3677)DNA binding|(3700)transcription factor activity, sequence-specific DNA binding|(6352)DNA-templated transcription, initiation|(6355)regulation of transcription, DNA-templated|(5515)protein binding|(3899)DNA-directed RNA polymerase activity|(71461)cellular response to redox state|(71482)cellular response to light stimulus|(80005)photosystem stoichiometry adjustment|(1053)plastid sigma factor activity|(9507)chloroplast|(9416)response to light stimulus|(2001141)regulation of RNA biosynthetic process|(16987)sigma factor activity
6629	lipid metabolic process	GRMZM2G011373	6629	lipid metabolic process	0.000466101	(5975)carbohydrate metabolic process|(30246)carbohydrate binding|(3824)catalytic activity|(9535)chloroplast thylakoid membrane|(9773)photosynthetic electron transport in photosystem I|(10628)positive regulation of gene expression|(16020)membrane|(9507)chloroplast
6629	lipid metabolic process	GRMZM2G089493	6629	lipid metabolic process	0.00189651	(31540)regulation of anthocyanin biosynthetic process
6629	lipid metabolic process	GRMZM2G305159	6629	lipid metabolic process	1.80896e-06	(5516)calmodulin binding|(9624)response to nematode|(5388)calcium-transporting ATPase activity|(5262)calcium channel activity|(5887)integral component of plasma membrane|(5524)ATP binding|(42742)defense response to bacterium|(8270)zinc ion binding|(5789)endoplasmic reticulum membrane|(5794)Golgi apparatus|(55081)anion homeostasis|(70588)calcium ion transmembrane transport|(9651)response to salt stress|(6730)one-carbon metabolic process|(9705)plant-type vacuole membrane|(9706)chloroplast inner membrane|(43069)negative regulation of programmed cell death|(9555)pollen development|(16021)integral component of membrane|(46872)metal ion binding
6629	lipid metabolic process	GRMZM5G881803	6629	lipid metabolic process	2.63192e-06	(6952)defense response|(16021)integral component of membrane|(5886)plasma membrane|(8219)cell death|(5516)calmodulin binding|(9607)response to biotic stimulus
6629	lipid metabolic process	GRMZM2G162158	6629	lipid metabolic process	4.64573e-07	(55114)oxidation-reduction process|(5829)cytosol|(46872)metal ion binding|(9813)flavonoid biosynthetic process|(16706)oxidoreductase activity, acting on paired donors, with incorporation or reduction of molecular oxygen, 2-oxoglutarate as one donor, and incorporation of one atom each of oxygen into both donors
6629	lipid metabolic process	GRMZM2G106928	6629	lipid metabolic process	2.37415e-05	(55114)oxidation-reduction process|(46688)response to copper ion|(10039)response to iron ion|(71472)cellular response to salt stress|(9579)thylakoid|(9570)chloroplast stroma|(71329)cellular response to sucrose stimulus|(19430)removal of superoxide radicals|(35195)gene silencing by miRNA|(8270)zinc ion binding|(71457)cellular response to ozone|(48046)apoplast|(71486)cellular response to high light intensity|(5507)copper ion binding|(71493)cellular response to UV-B|(4784)superoxide dismutase activity|(46872)metal ion binding|(71484)cellular response to light intensity|(9416)response to light stimulus|(34599)cellular response to oxidative stress|(6979)response to oxidative stress|(9507)chloroplast
6629	lipid metabolic process	GRMZM2G060702	6629	lipid metabolic process	8.89359e-05	(15629)actin cytoskeleton|(5737)cytoplasm|(30042)actin filament depolymerization
6629	lipid metabolic process	GRMZM2G046574	6629	lipid metabolic process	1.02586e-05	(5739)mitochondrion|(80022)primary root development|(8177)succinate dehydrogenase (ubiquinone) activity
6629	lipid metabolic process	GRMZM2G073228	6629	lipid metabolic process	0.000997346	(5515)protein binding|(8270)zinc ion binding
6629	lipid metabolic process	GRMZM2G012479	6629	lipid metabolic process	1.34834e-05	(4602)glutathione peroxidase activity|(6979)response to oxidative stress|(55114)oxidation-reduction process|(47066)phospholipid-hydroperoxide glutathione peroxidase activity|(9941)chloroplast envelope|(80167)response to karrikin|(9535)chloroplast thylakoid membrane|(9570)chloroplast stroma|(9507)chloroplast
6629	lipid metabolic process	GRMZM2G343916	6629	lipid metabolic process	0.00231909	(9506)plasmodesma|(5886)plasma membrane
6629	lipid metabolic process	GRMZM2G157953	6629	lipid metabolic process	0.0060387	(9773)photosynthetic electron transport in photosystem I|(10598)NAD(P)H dehydrogenase complex (plastoquinone)|(9507)chloroplast|(16020)membrane
6629	lipid metabolic process	GRMZM2G087435	6629	lipid metabolic process	0.00218661	(10207)photosystem II assembly|(10206)photosystem II repair|(9543)chloroplast thylakoid lumen|(9507)chloroplast
6629	lipid metabolic process	GRMZM2G158775	6629	lipid metabolic process	0.0011667	(5515)protein binding
6629	lipid metabolic process	GRMZM2G081826	6629	lipid metabolic process	9.53063e-06	(9535)chloroplast thylakoid membrane|(9534)chloroplast thylakoid
6629	lipid metabolic process	AC199526.5_FG002	6629	lipid metabolic process	6.73386e-07	(4478)methionine adenosyltransferase activity|(6556)S-adenosylmethionine biosynthetic process|(46686)response to cadmium ion|(5524)ATP binding|(9735)response to cytokinin|(9693)ethylene biosynthetic process|(5829)cytosol|(9506)plasmodesma|(5618)cell wall|(6555)methionine metabolic process|(9809)lignin biosynthetic process|(70062)extracellular exosome|(9409)response to cold|(71281)cellular response to iron ion|(5730)nucleolus|(9651)response to salt stress|(5515)protein binding|(5886)plasma membrane|(6730)one-carbon metabolic process|(5507)copper ion binding|(16020)membrane
6629	lipid metabolic process	GRMZM2G043275	6629	lipid metabolic process	1.92763e-05	(16787)hydrolase activity
6629	lipid metabolic process	GRMZM2G371795	6629	lipid metabolic process	3.20523e-05	(9536)plastid
6629	lipid metabolic process	GRMZM2G095147	6629	lipid metabolic process	6.75331e-05	(9536)plastid|(9507)chloroplast|(9535)chloroplast thylakoid membrane|(9941)chloroplast envelope|(5634)nucleus
6629	lipid metabolic process	GRMZM2G003493	6629	lipid metabolic process	1.89966e-05	(30554)adenyl nucleotide binding|(3824)catalytic activity
6629	lipid metabolic process	GRMZM2G153444	6629	lipid metabolic process	0.000179273	(10287)plastoglobule|(9535)chloroplast thylakoid membrane|(5198)structural molecule activity|(9507)chloroplast|(9534)chloroplast thylakoid
6629	lipid metabolic process	GRMZM2G030606	6629	lipid metabolic process	1.52077e-05	(9941)chloroplast envelope|(6518)peptide metabolic process|(4222)metalloendopeptidase activity|(9534)chloroplast thylakoid|(9507)chloroplast
6629	lipid metabolic process	GRMZM2G136803	6629	lipid metabolic process	0.00106738	(4134)4-alpha-glucanotransferase activity|(5983)starch catabolic process|(10297)heteropolysaccharide binding|(2001070)starch binding|(25)maltose catabolic process|(5829)cytosol|(9507)chloroplast|(23)maltose metabolic process|(5976)polysaccharide metabolic process|(5975)carbohydrate metabolic process
6629	lipid metabolic process	GRMZM2G033198	6629	lipid metabolic process	8.21571e-06	(45454)cell redox homeostasis|(55114)oxidation-reduction process|(34599)cellular response to oxidative stress|(16671)oxidoreductase activity, acting on a sulfur group of donors, disulfide as acceptor|(31977)thylakoid lumen|(9535)chloroplast thylakoid membrane|(6662)glycerol ether metabolic process|(9570)chloroplast stroma|(103)sulfate assimilation|(6457)protein folding|(10190)cytochrome b6f complex assembly|(15035)protein disulfide oxidoreductase activity|(9507)chloroplast|(9534)chloroplast thylakoid
6629	lipid metabolic process	GRMZM2G143613	6629	lipid metabolic process	0.000287029	(5739)mitochondrion
6629	lipid metabolic process	GRMZM2G177070	6629	lipid metabolic process	0.000118889	(5524)ATP binding|(16021)integral component of membrane|(31969)chloroplast membrane|(5886)plasma membrane|(8270)zinc ion binding|(4222)metalloendopeptidase activity|(16887)ATPase activity|(17111)nucleoside-triphosphatase activity|(9941)chloroplast envelope
6629	lipid metabolic process	GRMZM2G129428	6629	lipid metabolic process	4.24188e-05	(10447)response to acidic pH|(3676)nucleic acid binding|(6355)regulation of transcription, DNA-templated|(3700)transcription factor activity, sequence-specific DNA binding|(10044)response to aluminum ion|(5634)nucleus|(8270)zinc ion binding|(46872)metal ion binding
6629	lipid metabolic process	GRMZM5G898755	6629	lipid metabolic process	0.00163663	(6869)lipid transport|(5576)extracellular region|(8289)lipid binding
6629	lipid metabolic process	GRMZM2G071987	6629	lipid metabolic process	1.1027e-06	(55114)oxidation-reduction process|(16491)oxidoreductase activity|(9507)chloroplast|(8152)metabolic process
6629	lipid metabolic process	GRMZM2G043453	6629	lipid metabolic process	8.18953e-06	(10007)magnesium chelatase complex|(15979)photosynthesis|(5524)ATP binding|(9534)chloroplast thylakoid|(9570)chloroplast stroma|(16851)magnesium chelatase activity|(15995)chlorophyll biosynthetic process|(17111)nucleoside-triphosphatase activity|(9507)chloroplast
6629	lipid metabolic process	GRMZM2G125072	6629	lipid metabolic process	5.03596e-06	(51536)iron-sulfur cluster binding|(31072)heat shock protein binding
6629	lipid metabolic process	GRMZM2G021598	6629	lipid metabolic process	0.00580209	null
6629	lipid metabolic process	GRMZM2G131165	6629	lipid metabolic process	2.72012e-08	(16747)transferase activity, transferring acyl groups other than amino-acyl groups
6629	lipid metabolic process	GRMZM2G149567	6629	lipid metabolic process	4.4184e-06	(5524)ATP binding|(19538)protein metabolic process|(5739)mitochondrion|(31969)chloroplast membrane|(45037)protein import into chloroplast stroma|(42803)protein homodimerization activity|(9658)chloroplast organization|(9570)chloroplast stroma|(34214)protein hexamerization|(16887)ATPase activity|(34605)cellular response to heat|(9941)chloroplast envelope|(9507)chloroplast|(9536)plastid|(16020)membrane|(9532)plastid stroma|(17111)nucleoside-triphosphatase activity
6629	lipid metabolic process	GRMZM2G119516	6629	lipid metabolic process	0.00182738	(4252)serine-type endopeptidase activity|(16021)integral component of membrane|(16485)protein processing|(31969)chloroplast membrane|(5634)nucleus|(5886)plasma membrane|(6508)proteolysis
6629	lipid metabolic process	GRMZM2G045192	6629	lipid metabolic process	0.00935628	(15035)protein disulfide oxidoreductase activity|(5829)cytosol|(9817)defense response to fungus, incompatible interaction
6629	lipid metabolic process	GRMZM2G137498	6629	lipid metabolic process	4.1662e-06	(6415)translational termination|(16149)translation release factor activity, codon specific|(43022)ribosome binding|(40008)regulation of growth|(3730)mRNA 3'-UTR binding|(9658)chloroplast organization|(43565)sequence-specific DNA binding|(43488)regulation of mRNA stability|(9570)chloroplast stroma|(48255)mRNA stabilization|(9772)photosynthetic electron transport in photosystem II|(10190)cytochrome b6f complex assembly|(9507)chloroplast|(8375)acetylglucosaminyltransferase activity|(16020)membrane
6629	lipid metabolic process	GRMZM2G457929	6629	lipid metabolic process	1.4117e-05	(5737)cytoplasm|(80044)quercetin 7-O-glucosyltransferase activity|(80043)quercetin 3-O-glucosyltransferase activity|(43231)intracellular membrane-bounded organelle|(52696)flavonoid glucuronidation|(9636)response to toxic substance|(9813)flavonoid biosynthetic process|(16758)transferase activity, transferring hexosyl groups|(8152)metabolic process
6629	lipid metabolic process	GRMZM2G047720	6629	lipid metabolic process	0.00043593	(10287)plastoglobule|(16021)integral component of membrane|(9941)chloroplast envelope|(9535)chloroplast thylakoid membrane|(9507)chloroplast|(9579)thylakoid|(9534)chloroplast thylakoid
6629	lipid metabolic process	GRMZM2G111501	6629	lipid metabolic process	4.6898e-05	(16021)integral component of membrane|(9543)chloroplast thylakoid lumen|(31072)heat shock protein binding|(51082)unfolded protein binding
6629	lipid metabolic process	GRMZM2G158228	6629	lipid metabolic process	2.93056e-07	(5739)mitochondrion|(6427)histidyl-tRNA aminoacylation|(5524)ATP binding|(4821)histidine-tRNA ligase activity|(9507)chloroplast
6629	lipid metabolic process	GRMZM2G164131	6629	lipid metabolic process	9.9202e-07	(16021)integral component of membrane|(9706)chloroplast inner membrane|(9941)chloroplast envelope
6629	lipid metabolic process	GRMZM2G411956	6629	lipid metabolic process	8.20598e-08	null
6629	lipid metabolic process	GRMZM2G062788	6629	lipid metabolic process	0.00091424	(9507)chloroplast|(51082)unfolded protein binding|(31072)heat shock protein binding
6629	lipid metabolic process	GRMZM2G016084	6629	lipid metabolic process	2.26969e-07	(9737)response to abscisic acid|(32508)DNA duplex unwinding|(481)maturation of 5S rRNA|(9409)response to cold|(5730)nucleolus|(9570)chloroplast stroma|(34337)RNA folding|(5840)ribosome|(32040)small-subunit processome|(3723)RNA binding|(9507)chloroplast|(5634)nucleus
6629	lipid metabolic process	GRMZM5G899308	6629	lipid metabolic process	0.00682177	null
6629	lipid metabolic process	GRMZM2G031859	6629	lipid metabolic process	8.15731e-07	(175)3'-5'-exoribonuclease activity|(176)nuclear exosome (RNase complex)|(177)cytoplasmic exosome (RNase complex)|(16075)rRNA catabolic process|(4519)endonuclease activity|(46872)metal ion binding|(3723)RNA binding|(6402)mRNA catabolic process|(6364)rRNA processing|(4540)ribonuclease activity
6629	lipid metabolic process	GRMZM2G169160	6629	lipid metabolic process	5.02319e-06	(5524)ATP binding|(5739)mitochondrion|(6434)seryl-tRNA aminoacylation|(7005)mitochondrion organization|(9658)chloroplast organization|(4828)serine-tRNA ligase activity|(97056)selenocysteinyl-tRNA(Sec) biosynthetic process|(48481)plant ovule development|(9507)chloroplast|(43039)tRNA aminoacylation
6629	lipid metabolic process	GRMZM2G168858	6629	lipid metabolic process	3.50605e-06	(10181)FMN binding|(16491)oxidoreductase activity|(55114)oxidation-reduction process|(5506)iron ion binding
6629	lipid metabolic process	GRMZM2G060762	6629	lipid metabolic process	0.000272058	(16021)integral component of membrane
6629	lipid metabolic process	GRMZM2G077531	6629	lipid metabolic process	6.11148e-06	(3824)catalytic activity|(50662)coenzyme binding|(9941)chloroplast envelope|(10020)chloroplast fission|(9507)chloroplast|(9536)plastid|(44237)cellular metabolic process
6629	lipid metabolic process	GRMZM2G054056	6629	lipid metabolic process	0.000147854	(6355)regulation of transcription, DNA-templated|(42752)regulation of circadian rhythm|(9507)chloroplast|(289)nuclear-transcribed mRNA poly(A) tail shortening|(46872)metal ion binding|(5634)nucleus|(3723)RNA binding|(4535)poly(A)-specific ribonuclease activity|(43621)protein self-association|(90305)nucleic acid phosphodiester bond hydrolysis
6629	lipid metabolic process	GRMZM2G119691	6629	lipid metabolic process	6.14485e-05	(3743)translation initiation factor activity|(6413)translational initiation|(5618)cell wall|(43022)ribosome binding|(9507)chloroplast|(32790)ribosome disassembly
6629	lipid metabolic process	GRMZM2G113052	6629	lipid metabolic process	0.0015687	null
6629	lipid metabolic process	GRMZM2G088601	6629	lipid metabolic process	1.94516e-06	(16491)oxidoreductase activity|(55114)oxidation-reduction process
6629	lipid metabolic process	GRMZM2G302233	6629	lipid metabolic process	8.05154e-06	(5525)GTP binding|(5739)mitochondrion|(43022)ribosome binding|(27)ribosomal large subunit assembly|(3924)GTPase activity|(9507)chloroplast|(9793)embryo development ending in seed dormancy
6629	lipid metabolic process	GRMZM2G057852	6629	lipid metabolic process	5.65111e-07	(3677)DNA binding|(5730)nucleolus|(9534)chloroplast thylakoid|(9570)chloroplast stroma|(6334)nucleosome assembly|(788)nuclear nucleosome|(46982)protein heterodimerization activity|(9506)plasmodesma|(5634)nucleus|(786)nucleosome
6629	lipid metabolic process	GRMZM2G112228	6629	lipid metabolic process	0.00153123	null
6629	lipid metabolic process	GRMZM2G070475	6629	lipid metabolic process	0.00622686	(6457)protein folding|(31072)heat shock protein binding|(51082)unfolded protein binding
6629	lipid metabolic process	GRMZM2G504401	6629	lipid metabolic process	7.68359e-05	(5829)cytosol|(4848)ureidoglycolate hydrolase activity
6629	lipid metabolic process	GRMZM2G413113	6629	lipid metabolic process	0.00173093	(9416)response to light stimulus|(5886)plasma membrane|(4871)signal transducer activity|(5515)protein binding
6629	lipid metabolic process	GRMZM2G142217	6629	lipid metabolic process	0.000242604	(32259)methylation|(9507)chloroplast|(8168)methyltransferase activity
6629	lipid metabolic process	GRMZM2G130062	6629	lipid metabolic process	0.00932604	(3852)2-isopropylmalate synthase activity|(9098)leucine biosynthetic process|(5739)mitochondrion|(9625)response to insect|(9941)chloroplast envelope|(9414)response to water deprivation|(16829)lyase activity|(9570)chloroplast stroma|(9082)branched-chain amino acid biosynthetic process|(10177)2-(2'-methylthio)ethylmalate synthase activity|(19761)glucosinolate biosynthetic process|(9507)chloroplast
6629	lipid metabolic process	GRMZM2G050514	6629	lipid metabolic process	0.00185306	(4356)glutamate-ammonia ligase activity|(6542)glutamine biosynthetic process|(5618)cell wall|(42128)nitrate assimilation|(9941)chloroplast envelope|(5524)ATP binding|(5773)vacuole|(22626)cytosolic ribosome|(9651)response to salt stress|(9570)chloroplast stroma|(5515)protein binding|(5886)plasma membrane|(10150)leaf senescence|(48046)apoplast|(5507)copper ion binding|(9506)plasmodesma|(9399)nitrogen fixation|(5829)cytosol|(5737)cytoplasm
6629	lipid metabolic process	GRMZM2G067752	6629	lipid metabolic process	8.83703e-05	(5509)calcium ion binding|(5544)calcium-dependent phospholipid binding|(9860)pollen tube growth|(9408)response to heat|(9409)response to cold|(9414)response to water deprivation|(9651)response to salt stress|(9639)response to red or far red light|(51015)actin filament binding|(9846)pollen germination|(9555)pollen development
6629	lipid metabolic process	GRMZM2G131708	6629	lipid metabolic process	1.36148e-05	(8152)metabolic process|(8168)methyltransferase activity|(9507)chloroplast
6629	lipid metabolic process	GRMZM2G016558	6629	lipid metabolic process	0.00218358	(5515)protein binding
6629	lipid metabolic process	GRMZM2G383154	6629	lipid metabolic process	0.000691747	(16021)integral component of membrane|(10270)photosystem II oxygen evolving complex assembly|(9535)chloroplast thylakoid membrane|(5515)protein binding|(9507)chloroplast
6629	lipid metabolic process	GRMZM2G456086	6629	lipid metabolic process	5.31809e-05	(4751)ribose-5-phosphate isomerase activity|(9052)pentose-phosphate shunt, non-oxidative branch|(19253)reductive pentose-phosphate cycle|(80167)response to karrikin|(9735)response to cytokinin|(9570)chloroplast stroma|(10228)vegetative to reproductive phase transition of meristem|(42742)defense response to bacterium|(5829)cytosol|(9941)chloroplast envelope|(30244)cellulose biosynthetic process|(9535)chloroplast thylakoid membrane|(46109)uridine biosynthetic process|(8219)cell death|(9579)thylakoid|(9507)chloroplast
6629	lipid metabolic process	GRMZM2G119783	6629	lipid metabolic process	0.00436872	(5618)cell wall|(6073)cellular glucan metabolic process|(16762)xyloglucan|(48046)apoplast|(4553)hydrolase activity, hydrolyzing O-glycosyl compounds
6629	lipid metabolic process	GRMZM2G414496	6629	lipid metabolic process	1.3196e-05	(6303)double-strand break repair via nonhomologous end joining|(5885)Arp2/3 protein complex|(34314)Arp2/3 complex-mediated actin nucleation|(5737)cytoplasm|(3684)damaged DNA binding|(723)telomere maintenance|(6310)DNA recombination|(42162)telomeric DNA binding|(32508)DNA duplex unwinding|(9408)response to heat|(5524)ATP binding|(4003)ATP-dependent DNA helicase activity|(43564)Ku70|(71481)cellular response to X-ray|(5515)protein binding|(71480)cellular response to gamma radiation|(784)nuclear chromosome, telomeric region|(3690)double-stranded DNA binding|(30833)regulation of actin filament polymerization|(5856)cytoskeleton|(6281)DNA repair
6629	lipid metabolic process	GRMZM2G443668	6629	lipid metabolic process	1.05481e-06	(16021)integral component of membrane|(5634)nucleus|(5515)protein binding|(46872)metal ion binding
6629	lipid metabolic process	GRMZM5G878070	6629	lipid metabolic process	1.90478e-06	(4672)protein kinase activity|(6468)protein phosphorylation|(5524)ATP binding
6629	lipid metabolic process	GRMZM2G072071	6629	lipid metabolic process	0.000213941	(5524)ATP binding|(16021)integral component of membrane|(5886)plasma membrane|(325)plant-type vacuole|(15421)oligopeptide-transporting ATPase activity|(35672)oligopeptide transmembrane transport|(5774)vacuolar membrane|(10044)response to aluminum ion|(42626)ATPase activity, coupled to transmembrane movement of substances|(55085)transmembrane transport|(5773)vacuole
6629	lipid metabolic process	GRMZM2G155220	6629	lipid metabolic process	0.0067352	(16021)integral component of membrane|(5739)mitochondrion|(5778)peroxisomal membrane
6629	lipid metabolic process	GRMZM2G111200	6629	lipid metabolic process	2.97506e-07	(4222)metalloendopeptidase activity|(6508)proteolysis|(5886)plasma membrane|(16020)membrane
6629	lipid metabolic process	GRMZM2G046618	6629	lipid metabolic process	0.00365597	(30599)pectinesterase activity|(42545)cell wall modification|(9617)response to bacterium|(9505)plant-type cell wall|(45330)aspartyl esterase activity|(45490)pectin catabolic process|(46910)pectinesterase inhibitor activity|(5576)extracellular region|(4857)enzyme inhibitor activity|(5618)cell wall
6629	lipid metabolic process	GRMZM2G138060	6629	lipid metabolic process	0.000349006	(10368)chloroplast isoamylase complex|(19252)starch biosynthetic process|(5977)glycogen metabolic process|(4556)alpha-amylase activity|(19156)isoamylase activity|(10021)amylopectin biosynthetic process|(43169)cation binding|(5975)carbohydrate metabolic process|(9507)chloroplast
6629	lipid metabolic process	GRMZM2G180983	6629	lipid metabolic process	0.000509911	(10287)plastoglobule|(5524)ATP binding|(16887)ATPase activity|(9507)chloroplast
6629	lipid metabolic process	GRMZM2G157369	6629	lipid metabolic process	8.30932e-07	(5524)ATP binding|(6468)protein phosphorylation|(5886)plasma membrane|(4672)protein kinase activity|(9507)chloroplast
6629	lipid metabolic process	GRMZM5G829894	6629	lipid metabolic process	0.00682941	(3824)catalytic activity|(6470)protein dephosphorylation|(4722)protein serine/threonine phosphatase activity
6629	lipid metabolic process	GRMZM2G051059	6629	lipid metabolic process	3.04682e-05	(9507)chloroplast
6629	lipid metabolic process	GRMZM2G079668	6629	lipid metabolic process	6.48909e-06	(5739)mitochondrion|(46686)response to cadmium ion|(45036)protein targeting to chloroplast|(51082)unfolded protein binding|(9941)chloroplast envelope|(16032)viral process|(9409)response to cold|(9408)response to heat|(5524)ATP binding|(9579)thylakoid|(9570)chloroplast stroma|(5634)nucleus|(6457)protein folding|(48046)apoplast|(5515)protein binding|(9507)chloroplast|(9532)plastid stroma|(9651)response to salt stress|(5774)vacuolar membrane|(5618)cell wall|(9615)response to virus|(8270)zinc ion binding|(5759)mitochondrial matrix
6629	lipid metabolic process	GRMZM2G115372	6629	lipid metabolic process	5.0053e-05	(5524)ATP binding|(9507)chloroplast|(16887)ATPase activity|(17111)nucleoside-triphosphatase activity
6629	lipid metabolic process	GRMZM2G123719	6629	lipid metabolic process	2.15154e-06	(5525)GTP binding|(5739)mitochondrion|(46686)response to cadmium ion|(9941)chloroplast envelope|(3746)translation elongation factor activity|(5524)ATP binding|(9658)chloroplast organization|(32790)ribosome disassembly|(9570)chloroplast stroma|(6414)translational elongation|(9845)seed germination|(48046)apoplast|(3924)GTPase activity|(9791)post-embryonic development|(9507)chloroplast|(5622)intracellular
6629	lipid metabolic process	GRMZM2G371944	6629	lipid metabolic process	5.44309e-07	(10287)plastoglobule|(31977)thylakoid lumen|(9535)chloroplast thylakoid membrane|(5198)structural molecule activity|(9579)thylakoid|(9507)chloroplast|(9570)chloroplast stroma|(9534)chloroplast thylakoid
6629	lipid metabolic process	GRMZM2G038487	6629	lipid metabolic process	0.00104627	(10277)chlorophyllide a oxygenase [overall] activity|(55114)oxidation-reduction process|(51537)2 iron, 2 sulfur cluster binding|(5786)signal recognition particle, endoplasmic reticulum targeting|(42802)identical protein binding|(9535)chloroplast thylakoid membrane|(16705)oxidoreductase activity, acting on paired donors, with incorporation or reduction of molecular oxygen|(9570)chloroplast stroma|(5886)plasma membrane|(5506)iron ion binding|(9706)chloroplast inner membrane|(15995)chlorophyll biosynthetic process|(42651)thylakoid membrane|(9507)chloroplast
6629	lipid metabolic process	GRMZM5G832939	6629	lipid metabolic process	0.000257257	null
6629	lipid metabolic process	GRMZM2G090905	6629	lipid metabolic process	2.44613e-06	(5977)glycogen metabolic process|(19252)starch biosynthetic process|(4556)alpha-amylase activity|(19156)isoamylase activity|(5634)nucleus|(9507)chloroplast|(10021)amylopectin biosynthetic process|(43169)cation binding|(5975)carbohydrate metabolic process|(4553)hydrolase activity, hydrolyzing O-glycosyl compounds
6629	lipid metabolic process	GRMZM2G110063	6629	lipid metabolic process	1.11444e-05	(16021)integral component of membrane|(51205)protein insertion into membrane|(9507)chloroplast|(9534)chloroplast thylakoid|(90342)regulation of cell aging|(10027)thylakoid membrane organization|(5515)protein binding|(15450)P-P-bond-hydrolysis-driven protein transmembrane transporter activity|(45038)protein import into chloroplast thylakoid membrane|(9535)chloroplast thylakoid membrane
6629	lipid metabolic process	GRMZM5G862331	6629	lipid metabolic process	0.00225599	(16021)integral component of membrane|(6397)mRNA processing|(166)nucleotide binding|(5774)vacuolar membrane|(5829)cytosol|(43621)protein self-association|(16607)nuclear speck|(8143)poly(A) binding|(5515)protein binding
6629	lipid metabolic process	GRMZM2G053909	6629	lipid metabolic process	1.64535e-05	(5515)protein binding|(8270)zinc ion binding
6629	lipid metabolic process	GRMZM2G001551	6629	lipid metabolic process	7.62534e-08	(5525)GTP binding|(15093)ferrous iron transmembrane transporter activity|(15684)ferrous iron transport|(16021)integral component of membrane|(5634)nucleus
6629	lipid metabolic process	GRMZM2G097109	6629	lipid metabolic process	4.41028e-05	(16021)integral component of membrane|(9507)chloroplast
6629	lipid metabolic process	GRMZM2G138342	6629	lipid metabolic process	2.33265e-06	(3951)NAD+ kinase activity|(6741)NADP biosynthetic process|(19674)NAD metabolic process|(5737)cytoplasm|(5516)calmodulin binding|(16310)phosphorylation|(5524)ATP binding|(42736)NADH kinase activity
6629	lipid metabolic process	GRMZM5G826801	6629	lipid metabolic process	0.0082598	(3735)structural constituent of ribosome|(6412)translation|(9941)chloroplast envelope|(9535)chloroplast thylakoid membrane|(311)plastid large ribosomal subunit|(9735)response to cytokinin|(9570)chloroplast stroma|(9295)nucleoid|(42742)defense response to bacterium|(9506)plasmodesma|(5840)ribosome|(9507)chloroplast|(9579)thylakoid
6629	lipid metabolic process	GRMZM2G150796	6629	lipid metabolic process	0.00276348	(10368)chloroplast isoamylase complex|(19252)starch biosynthetic process|(5977)glycogen metabolic process|(5983)starch catabolic process|(4556)alpha-amylase activity|(9570)chloroplast stroma|(19156)isoamylase activity|(9569)chloroplast starch grain|(10021)amylopectin biosynthetic process|(43169)cation binding|(9507)chloroplast|(5975)carbohydrate metabolic process|(4553)hydrolase activity, hydrolyzing O-glycosyl compounds
6629	lipid metabolic process	GRMZM2G161295	6629	lipid metabolic process	3.93379e-06	(16021)integral component of membrane|(31969)chloroplast membrane|(6810)transport|(6979)response to oxidative stress|(9535)chloroplast thylakoid membrane|(9507)chloroplast
6629	lipid metabolic process	GRMZM5G881044	6629	lipid metabolic process	0.000389428	(5515)protein binding|(7165)signal transduction|(8601)protein phosphatase type 2A regulator activity|(159)protein phosphatase type 2A complex
6629	lipid metabolic process	GRMZM2G143870	6629	lipid metabolic process	3.21233e-05	(9941)chloroplast envelope|(3723)RNA binding|(166)nucleotide binding|(9535)chloroplast thylakoid membrane|(9570)chloroplast stroma|(3676)nucleic acid binding|(9507)chloroplast|(9579)thylakoid
6629	lipid metabolic process	GRMZM2G076075	6629	lipid metabolic process	0.000274337	(4347)glucose-6-phosphate isomerase activity|(6094)gluconeogenesis|(6096)glycolytic process|(5982)starch metabolic process|(9941)chloroplast envelope|(9570)chloroplast stroma|(5829)cytosol|(9911)positive regulation of flower development
6629	lipid metabolic process	GRMZM5G813783	6629	lipid metabolic process	0.00576775	(9507)chloroplast
6629	lipid metabolic process	GRMZM2G039841	6629	lipid metabolic process	1.00391e-05	(5515)protein binding|(61635)regulation of protein complex stability|(9535)chloroplast thylakoid membrane|(9735)response to cytokinin|(9507)chloroplast|(9579)thylakoid
6629	lipid metabolic process	GRMZM2G084779	6629	lipid metabolic process	0.00719994	(71805)potassium ion transmembrane transport|(5886)plasma membrane|(9674)potassium|(16021)integral component of membrane|(16020)membrane|(15079)potassium ion transmembrane transporter activity
6629	lipid metabolic process	AC234157.1_FG002	6629	lipid metabolic process	3.88307e-05	(3735)structural constituent of ribosome|(6412)translation|(16020)membrane|(9941)chloroplast envelope|(312)plastid small ribosomal subunit|(22627)cytosolic small ribosomal subunit|(9570)chloroplast stroma|(19843)rRNA binding|(462)maturation of SSU-rRNA from tricistronic rRNA transcript (SSU-rRNA, 5.8S rRNA, LSU-rRNA)|(9507)chloroplast
6629	lipid metabolic process	GRMZM2G109165	6629	lipid metabolic process	0.0078686	(3735)structural constituent of ribosome|(5840)ribosome|(6412)translation|(19843)rRNA binding|(16020)membrane|(9941)chloroplast envelope|(9570)chloroplast stroma|(9507)chloroplast
6629	lipid metabolic process	AC217358.3_FG010	6629	lipid metabolic process	7.7029e-05	(9507)chloroplast
6629	lipid metabolic process	GRMZM2G156516	6629	lipid metabolic process	0.00124912	(8152)metabolic process|(16853)isomerase activity|(5739)mitochondrion|(16787)hydrolase activity|(5507)copper ion binding|(3824)catalytic activity
6629	lipid metabolic process	GRMZM2G088849	6629	lipid metabolic process	7.56549e-05	(8643)carbohydrate transport|(139)Golgi membrane|(15780)nucleotide-sugar transport|(5886)plasma membrane|(16021)integral component of membrane|(55085)transmembrane transport|(5794)Golgi apparatus
6629	lipid metabolic process	GRMZM5G870170	6629	lipid metabolic process	0.000529625	(6855)drug transmembrane transport|(15238)drug transmembrane transporter activity|(15297)antiporter activity|(15746)citrate transport|(16021)integral component of membrane|(5886)plasma membrane|(10044)response to aluminum ion|(15137)citrate transmembrane transporter activity|(71369)cellular response to ethylene stimulus|(71732)cellular response to nitric oxide|(71281)cellular response to iron ion|(6879)cellular iron ion homeostasis|(16020)membrane
6629	lipid metabolic process	GRMZM2G113432	6629	lipid metabolic process	0.00333223	(16760)cellulose synthase (UDP-forming) activity|(30244)cellulose biosynthetic process|(5794)Golgi apparatus|(43622)cortical microtubule organization|(9833)plant-type primary cell wall biogenesis|(10214)seed coat development|(8270)zinc ion binding|(10192)mucilage biosynthetic process|(5886)plasma membrane|(5515)protein binding|(16049)cell growth|(71555)cell wall organization|(10330)cellulose synthase complex|(16021)integral component of membrane|(16020)membrane
6629	lipid metabolic process	GRMZM2G124423	6629	lipid metabolic process	0.00274903	(5515)protein binding|(8270)zinc ion binding|(16567)protein ubiquitination|(16021)integral component of membrane|(5634)nucleus
6629	lipid metabolic process	GRMZM2G023946	6629	lipid metabolic process	0.000149238	(16021)integral component of membrane|(5739)mitochondrion|(5634)nucleus
6629	lipid metabolic process	GRMZM2G030203	6629	lipid metabolic process	0.000360104	(42254)ribosome biogenesis|(9941)chloroplast envelope|(22626)cytosolic ribosome|(9570)chloroplast stroma|(3735)structural constituent of ribosome|(6412)translation|(19843)rRNA binding|(9507)chloroplast|(5622)intracellular
6629	lipid metabolic process	GRMZM2G056500	6629	lipid metabolic process	0.00520219	(9405)pathogenesis|(5576)extracellular region
6629	lipid metabolic process	GRMZM2G144021	6629	lipid metabolic process	0.00935628	(16787)hydrolase activity|(5576)extracellular region|(5089)Rho guanyl-nucleotide exchange factor activity
6629	lipid metabolic process	GRMZM2G126812	6629	lipid metabolic process	0.00614978	(2000904)regulation of starch metabolic process|(9570)chloroplast stroma|(2001070)starch binding|(43036)starch grain
6629	lipid metabolic process	GRMZM2G094978	6629	lipid metabolic process	3.23021e-05	(16787)hydrolase activity|(46872)metal ion binding|(9941)chloroplast envelope|(8152)metabolic process|(9570)chloroplast stroma|(9507)chloroplast
6629	lipid metabolic process	GRMZM2G412229	6629	lipid metabolic process	0.00317226	(16021)integral component of membrane|(9507)chloroplast
6629	lipid metabolic process	GRMZM2G081653	6629	lipid metabolic process	3.71491e-06	(9570)chloroplast stroma|(9507)chloroplast|(10207)photosystem II assembly
6629	lipid metabolic process	GRMZM5G836250	6629	lipid metabolic process	1.66575e-06	(15979)photosynthesis|(9737)response to abscisic acid|(5983)starch catabolic process|(16311)dephosphorylation|(46872)metal ion binding|(5634)nucleus|(30388)fructose 1,6-bisphosphate metabolic process|(5829)cytosol|(5986)sucrose biosynthetic process|(6001)fructose catabolic process|(42132)fructose 1,6-bisphosphate 1-phosphatase activity|(9750)response to fructose|(5737)cytoplasm
6629	lipid metabolic process	GRMZM2G010823	6629	lipid metabolic process	0.00390323	(6099)tricarboxylic acid cycle|(5739)mitochondrion|(6108)malate metabolic process|(42128)nitrate assimilation|(48868)pollen tube development|(45239)tricarboxylic acid cycle enzyme complex|(4333)fumarate hydratase activity|(51262)protein tetramerization|(6979)response to oxidative stress|(6106)fumarate metabolic process|(9651)response to salt stress|(5515)protein binding|(5829)cytosol|(9507)chloroplast
6629	lipid metabolic process	GRMZM2G018929	6629	lipid metabolic process	6.20878e-05	(48255)mRNA stabilization|(9507)chloroplast|(5515)protein binding
6629	lipid metabolic process	GRMZM2G180430	6629	lipid metabolic process	1.01985e-07	(3824)catalytic activity|(6470)protein dephosphorylation|(4722)protein serine/threonine phosphatase activity
6629	lipid metabolic process	GRMZM5G829928	6629	lipid metabolic process	0.00786785	(42793)transcription from plastid promoter|(45893)positive regulation of transcription, DNA-templated|(9507)chloroplast|(9508)plastid chromosome|(9295)nucleoid
6629	lipid metabolic process	GRMZM2G117412	6629	lipid metabolic process	1.35264e-05	(10287)plastoglobule|(30076)light-harvesting complex|(16021)integral component of membrane|(31409)pigment binding|(9941)chloroplast envelope|(10114)response to red light|(18298)protein-chromophore linkage|(9535)chloroplast thylakoid membrane|(16168)chlorophyll binding|(46872)metal ion binding|(9768)photosynthesis, light harvesting in photosystem I|(9522)photosystem I|(10218)response to far red light|(9637)response to blue light|(16020)membrane|(9765)photosynthesis, light harvesting|(9507)chloroplast
6629	lipid metabolic process	GRMZM2G114182	6629	lipid metabolic process	1.59767e-06	null
6629	lipid metabolic process	GRMZM2G038401	6629	lipid metabolic process	4.7617e-05	(5524)ATP binding|(4222)metalloendopeptidase activity|(8270)zinc ion binding|(16021)integral component of membrane|(4176)ATP-dependent peptidase activity|(42407)cristae formation|(9735)response to cytokinin|(6461)protein complex assembly|(45041)protein import into mitochondrial intermembrane space|(5743)mitochondrial inner membrane|(8053)mitochondrial fusion|(9535)chloroplast thylakoid membrane|(34982)mitochondrial protein processing|(17111)nucleoside-triphosphatase activity|(6508)proteolysis
6629	lipid metabolic process	GRMZM2G156068	6629	lipid metabolic process	9.54568e-07	(15986)ATP synthesis coupled proton transport|(46933)proton-transporting ATP synthase activity, rotational mechanism|(275)mitochondrial proton-transporting ATP synthase complex, catalytic core F(1)|(5886)plasma membrane|(8270)zinc ion binding|(50897)cobalt ion binding|(9507)chloroplast|(5794)Golgi apparatus|(6754)ATP biosynthetic process|(5754)mitochondrial proton-transporting ATP synthase, catalytic core|(5753)mitochondrial proton-transporting ATP synthase complex|(16020)membrane|(5739)mitochondrion
6629	lipid metabolic process	GRMZM2G079759	6629	lipid metabolic process	0.000214097	(16021)integral component of membrane|(9941)chloroplast envelope|(5506)iron ion binding|(9535)chloroplast thylakoid membrane|(5515)protein binding|(9507)chloroplast|(9534)chloroplast thylakoid
6629	lipid metabolic process	GRMZM2G086971	6629	lipid metabolic process	0.000582257	(5525)GTP binding|(7264)small GTPase mediated signal transduction|(5622)intracellular|(6184)obsolete GTP catabolic process|(3924)GTPase activity|(6886)intracellular protein transport|(6913)nucleocytoplasmic transport|(5886)plasma membrane
6629	lipid metabolic process	AC207265.3_FG002	6629	lipid metabolic process	7.65425e-07	(30136)clathrin-coated vesicle|(30276)clathrin binding|(5545)1-phosphatidylinositol binding|(5886)plasma membrane|(6897)endocytosis|(5905)clathrin-coated pit|(48268)clathrin coat assembly|(5794)Golgi apparatus|(30118)clathrin coat
6629	lipid metabolic process	GRMZM2G154595	6629	lipid metabolic process	1.42504e-06	(16616)oxidoreductase activity, acting on the CH-OH group of donors, NAD or NADP as acceptor|(55114)oxidation-reduction process|(44262)cellular carbohydrate metabolic process|(30060)L-malate dehydrogenase activity|(6108)malate metabolic process|(5739)mitochondrion|(9409)response to cold|(5618)cell wall|(46686)response to cadmium ion|(42742)defense response to bacterium|(9651)response to salt stress|(9507)chloroplast|(5507)copper ion binding|(48046)apoplast|(16020)membrane
6629	lipid metabolic process	GRMZM2G021706	6629	lipid metabolic process	0.0066147	(5515)protein binding|(8515)sucrose transmembrane transporter activity|(5887)integral component of plasma membrane|(15770)sucrose transport|(16021)integral component of membrane|(5886)plasma membrane
6629	lipid metabolic process	GRMZM2G159924	6629	lipid metabolic process	0.00206636	(9508)plastid chromosome|(9295)nucleoid
6629	lipid metabolic process	GRMZM2G008892	6629	lipid metabolic process	0.00165727	(5509)calcium ion binding|(9654)photosystem II oxygen evolving complex|(19898)extrinsic component of membrane|(9767)photosynthetic electron transport chain|(45156)electron transporter, transferring electrons within the cyclic electron transport pathway of photosynthesis activity|(9535)chloroplast thylakoid membrane|(9409)response to cold|(15979)photosynthesis
6629	lipid metabolic process	GRMZM2G036262	6629	lipid metabolic process	1.41422e-08	null
6629	lipid metabolic process	GRMZM2G029055	6629	lipid metabolic process	0.000774611	(5524)ATP binding|(5739)mitochondrion|(4825)methionine-tRNA ligase activity|(6431)methionyl-tRNA aminoacylation|(48481)plant ovule development|(5829)cytosol|(9570)chloroplast stroma|(9507)chloroplast
6629	lipid metabolic process	GRMZM2G006363	6629	lipid metabolic process	5.40562e-05	null
6629	lipid metabolic process	GRMZM2G130440	6629	lipid metabolic process	0.00927365	(55114)oxidation-reduction process|(9737)response to abscisic acid|(4028)3-chloroallyl aldehyde dehydrogenase activity|(4029)aldehyde dehydrogenase (NAD) activity|(9269)response to desiccation|(5829)cytosol|(9651)response to salt stress|(16620)oxidoreductase activity, acting on the aldehyde or oxo group of donors, NAD or NADP as acceptor
6629	lipid metabolic process	GRMZM2G701201	6629	lipid metabolic process	5.5282e-05	(5524)ATP binding|(6468)protein phosphorylation|(4674)protein serine/threonine kinase activity|(42549)photosystem II stabilization|(9534)chloroplast thylakoid|(4672)protein kinase activity|(9507)chloroplast|(9579)thylakoid
6629	lipid metabolic process	GRMZM2G167428	6629	lipid metabolic process	0.00832866	(5739)mitochondrion|(42644)chloroplast nucleoid|(10239)chloroplast mRNA processing|(48027)mRNA 5'-UTR binding|(5515)protein binding|(31426)polycistronic mRNA processing
6629	lipid metabolic process	GRMZM2G455085	6629	lipid metabolic process	6.41695e-07	(5524)ATP binding|(9570)chloroplast stroma|(6421)asparaginyl-tRNA aminoacylation|(4816)asparagine-tRNA ligase activity|(48481)plant ovule development|(3677)DNA binding|(5739)mitochondrion|(3676)nucleic acid binding|(9507)chloroplast|(5737)cytoplasm
6629	lipid metabolic process	GRMZM2G481261	6629	lipid metabolic process	0.000308595	(9055)electron carrier activity|(51536)iron-sulfur cluster binding|(46872)metal ion binding
6629	lipid metabolic process	GRMZM2G163138	6629	lipid metabolic process	0.00358798	(5515)protein binding|(16021)integral component of membrane|(5886)plasma membrane|(7165)signal transduction|(5768)endosome|(5802)trans-Golgi network|(5794)Golgi apparatus|(5524)ATP binding|(4674)protein serine/threonine kinase activity|(6468)protein phosphorylation
6629	lipid metabolic process	GRMZM2G025322	6629	lipid metabolic process	4.53107e-06	(33743)peptide-methionine (R)-S-oxide reductase activity|(55114)oxidation-reduction process|(46872)metal ion binding|(6979)response to oxidative stress|(9570)chloroplast stroma|(30091)protein repair|(9507)chloroplast
6629	lipid metabolic process	GRMZM2G062268	6629	lipid metabolic process	0.00220191	(4812)aminoacyl-tRNA ligase activity|(5524)ATP binding|(6418)tRNA aminoacylation for protein translation|(5737)cytoplasm|(6421)asparaginyl-tRNA aminoacylation|(4816)asparagine-tRNA ligase activity|(3676)nucleic acid binding
6629	lipid metabolic process	GRMZM2G015933	6629	lipid metabolic process	0.000149787	(5515)protein binding|(5524)ATP binding|(4674)protein serine/threonine kinase activity|(6468)protein phosphorylation
6629	lipid metabolic process	GRMZM2G168143	6629	lipid metabolic process	1.9041e-05	(3959)NADPH dehydrogenase activity|(9817)defense response to fungus, incompatible interaction|(45157)electron transporter, transferring electrons within the noncyclic electron transport pathway of photosynthesis activity|(9941)chloroplast envelope|(45156)electron transporter, transferring electrons within the cyclic electron transport pathway of photosynthesis activity|(31977)thylakoid lumen|(9535)chloroplast thylakoid membrane|(4324)ferredoxin-NADP+ reductase activity|(9735)response to cytokinin|(9570)chloroplast stroma|(9767)photosynthetic electron transport chain|(42742)defense response to bacterium|(5829)cytosol|(48046)apoplast|(8266)poly(U) RNA binding|(16491)oxidoreductase activity|(55114)oxidation-reduction process
6629	lipid metabolic process	GRMZM2G029530	6629	lipid metabolic process	8.51083e-07	(6468)protein phosphorylation|(5524)ATP binding|(4715)non-membrane spanning protein tyrosine kinase activity|(19901)protein kinase binding|(5886)plasma membrane|(5634)nucleus|(4713)protein tyrosine kinase activity|(4674)protein serine/threonine kinase activity
6629	lipid metabolic process	GRMZM2G033493	6629	lipid metabolic process	8.34243e-06	(10207)photosystem II assembly|(16021)integral component of membrane|(10319)stromule|(9570)chloroplast stroma|(15996)chlorophyll catabolic process|(7186)G-protein coupled receptor signaling pathway|(10182)sugar mediated signaling pathway|(45037)protein import into chloroplast stroma|(45038)protein import into chloroplast thylakoid membrane|(9528)plastid inner membrane|(9535)chloroplast thylakoid membrane|(10027)thylakoid membrane organization|(5515)protein binding|(9707)chloroplast outer membrane|(9523)photosystem II|(9534)chloroplast thylakoid|(9532)plastid stroma|(9527)plastid outer membrane|(9941)chloroplast envelope|(9507)chloroplast
6629	lipid metabolic process	GRMZM2G178192	6629	lipid metabolic process	1.10476e-06	(2000505)regulation of energy homeostasis|(5524)ATP binding|(9570)chloroplast stroma|(4017)adenylate kinase activity|(46939)nucleotide phosphorylation|(9507)chloroplast
6629	lipid metabolic process	GRMZM2G059252	6629	lipid metabolic process	6.70548e-05	(16021)integral component of membrane|(10190)cytochrome b6f complex assembly|(9535)chloroplast thylakoid membrane|(9507)chloroplast
6629	lipid metabolic process	GRMZM2G086869	6629	lipid metabolic process	3.66293e-05	(16787)hydrolase activity|(8152)metabolic process
6629	lipid metabolic process	GRMZM5G845736	6629	lipid metabolic process	2.44775e-05	(4553)hydrolase activity, hydrolyzing O-glycosyl compounds|(5975)carbohydrate metabolic process
6629	lipid metabolic process	GRMZM2G146673	6629	lipid metabolic process	0.00260166	(5576)extracellular region|(51082)unfolded protein binding|(31072)heat shock protein binding
6629	lipid metabolic process	GRMZM2G117459	6629	lipid metabolic process	0.000202156	null
6629	lipid metabolic process	GRMZM2G169405	6629	lipid metabolic process	6.67102e-05	(9535)chloroplast thylakoid membrane|(9570)chloroplast stroma|(9507)chloroplast
6629	lipid metabolic process	GRMZM2G001304	6629	lipid metabolic process	9.77719e-05	(5992)trehalose biosynthetic process|(9793)embryo development ending in seed dormancy|(10182)sugar mediated signaling pathway|(9832)plant-type cell wall biogenesis|(5576)extracellular region|(5773)vacuole|(51301)cell division|(3825)alpha,alpha-trehalose-phosphate synthase (UDP-forming) activity|(5739)mitochondrion|(5618)cell wall|(3824)catalytic activity
6629	lipid metabolic process	GRMZM2G042253	6629	lipid metabolic process	0.00344122	(5524)ATP binding|(42026)protein refolding|(6457)protein folding|(9507)chloroplast|(9570)chloroplast stroma|(9941)chloroplast envelope
6629	lipid metabolic process	GRMZM2G070605	6629	lipid metabolic process	0.00227491	(15717)triose phosphate transport|(16020)membrane|(5739)mitochondrion|(9941)chloroplast envelope|(9534)chloroplast thylakoid|(15297)antiporter activity|(71917)triose-phosphate transmembrane transporter activity|(16021)integral component of membrane|(31969)chloroplast membrane|(9507)chloroplast|(9643)photosynthetic acclimation|(35436)triose phosphate transmembrane transport|(15713)phosphoglycerate transport|(15120)phosphoglycerate transmembrane transporter activity
6629	lipid metabolic process	GRMZM5G810061	6629	lipid metabolic process	2.2738e-07	(5525)GTP binding|(3924)GTPase activity|(48046)apoplast|(9845)seed germination|(6414)translational elongation|(9570)chloroplast stroma|(32790)ribosome disassembly|(9658)chloroplast organization|(5524)ATP binding|(3746)translation elongation factor activity|(9941)chloroplast envelope|(46686)response to cadmium ion|(5739)mitochondrion|(9507)chloroplast|(9791)post-embryonic development|(5622)intracellular
6629	lipid metabolic process	AC155377.1_FG001	6629	lipid metabolic process	2.07115e-08	(5524)ATP binding|(9860)pollen tube growth|(42802)identical protein binding|(30048)actin filament-based movement|(35619)root hair tip|(48467)gynoecium development|(3779)actin binding|(146)microfilament motor activity|(60151)peroxisome localization|(9506)plasmodesma|(16461)unconventional myosin complex|(10091)trichome branching|(51301)cell division|(90436)leaf pavement cell development|(30133)transport vesicle|(5516)calmodulin binding|(5634)nucleus|(48768)root hair cell tip growth|(10154)fruit development|(51645)Golgi localization|(51646)mitochondrion localization|(7015)actin filament organization|(3774)motor activity|(16459)myosin complex|(48767)root hair elongation|(9791)post-embryonic development|(16049)cell growth|(10090)trichome morphogenesis|(5777)peroxisome|(5886)plasma membrane|(5515)protein binding|(17137)Rab GTPase binding|(30742)GTP-dependent protein binding
6629	lipid metabolic process	GRMZM2G119471	6629	lipid metabolic process	4.47179e-05	(16020)membrane|(5739)mitochondrion|(9941)chloroplast envelope|(9735)response to cytokinin|(22625)cytosolic large ribosomal subunit|(9570)chloroplast stroma|(6412)translation|(3735)structural constituent of ribosome|(19843)rRNA binding|(9507)chloroplast|(22626)cytosolic ribosome|(5840)ribosome
6629	lipid metabolic process	GRMZM2G463318	6629	lipid metabolic process	0.000340061	null
6629	lipid metabolic process	GRMZM2G450424	6629	lipid metabolic process	0.00106738	(16021)integral component of membrane|(5794)Golgi apparatus|(5783)endoplasmic reticulum
6629	lipid metabolic process	GRMZM2G076771	6629	lipid metabolic process	0.00207413	(9507)chloroplast|(9658)chloroplast organization|(5515)protein binding
6629	lipid metabolic process	GRMZM2G001755	6629	lipid metabolic process	0.000148106	(6508)proteolysis|(9840)chloroplastic endopeptidase Clp complex|(9941)chloroplast envelope|(4252)serine-type endopeptidase activity|(9534)chloroplast thylakoid|(9507)chloroplast|(9532)plastid stroma|(9570)chloroplast stroma|(9579)thylakoid
6629	lipid metabolic process	GRMZM2G154664	6629	lipid metabolic process	7.16233e-08	(5524)ATP binding|(4813)alanine-tRNA ligase activity|(6419)alanyl-tRNA aminoacylation|(16020)membrane|(5739)mitochondrion|(49)tRNA binding|(16597)amino acid binding|(9570)chloroplast stroma|(8270)zinc ion binding|(5829)cytosol|(6400)tRNA modification|(9793)embryo development ending in seed dormancy|(3676)nucleic acid binding|(9507)chloroplast|(5737)cytoplasm
6629	lipid metabolic process	GRMZM2G117633	6629	lipid metabolic process	1.2746e-05	(5515)protein binding|(90406)pollen tube|(5739)mitochondrion|(9408)response to heat|(9409)response to cold|(6417)regulation of translation|(16567)protein ubiquitination|(5634)nucleus
6629	lipid metabolic process	GRMZM2G088138	6629	lipid metabolic process	7.6718e-05	null
6629	lipid metabolic process	GRMZM2G305007	6629	lipid metabolic process	7.67826e-10	(10287)plastoglobule|(5524)ATP binding|(6468)protein phosphorylation|(5886)plasma membrane|(4672)protein kinase activity|(16772)transferase activity, transferring phosphorus-containing groups|(44260)cellular macromolecule metabolic process|(44238)primary metabolic process|(9507)chloroplast
6629	lipid metabolic process	GRMZM2G001272	6629	lipid metabolic process	0.00153774	(5515)protein binding|(5634)nucleus|(61512)protein localization to cilium|(3700)transcription factor activity, sequence-specific DNA binding|(5929)cilium|(8081)phosphoric diester hydrolase activity|(35091)phosphatidylinositol binding|(6355)regulation of transcription, DNA-templated|(9620)response to fungus|(5829)cytosol|(9536)plastid|(5886)plasma membrane
6629	lipid metabolic process	GRMZM2G165963	6629	lipid metabolic process	1.7142e-07	(5739)mitochondrion|(5515)protein binding
6629	lipid metabolic process	GRMZM5G827496	6629	lipid metabolic process	1.50548e-06	(5215)transporter activity|(6810)transport|(16020)membrane|(6857)oligopeptide transport
6629	lipid metabolic process	GRMZM2G033208	6629	lipid metabolic process	0.00457535	(19253)reductive pentose-phosphate cycle|(4802)transketolase activity|(46686)response to cadmium ion|(9941)chloroplast envelope|(9535)chloroplast thylakoid membrane|(9651)response to salt stress|(9570)chloroplast stroma|(46872)metal ion binding|(5829)cytosol|(9507)chloroplast|(9536)plastid
6629	lipid metabolic process	GRMZM2G063717	6629	lipid metabolic process	4.30591e-05	(5509)calcium ion binding
6629	lipid metabolic process	GRMZM2G023847	6629	lipid metabolic process	0.00622507	(9055)electron carrier activity|(5507)copper ion binding
6629	lipid metabolic process	GRMZM2G308570	6629	lipid metabolic process	0.00684598	(16021)integral component of membrane|(9615)response to virus|(1901409)positive regulation of phosphorylation of RNA polymerase II C-terminal domain|(45944)positive regulation of transcription from RNA polymerase II promoter|(4693)cyclin-dependent protein serine/threonine kinase activity|(16538)cyclin-dependent protein serine/threonine kinase regulator activity|(307)cyclin-dependent protein kinase holoenzyme complex|(45737)positive regulation of cyclin-dependent protein serine/threonine kinase activity|(9908)flower development|(10090)trichome morphogenesis|(51301)cell division|(5634)nucleus|(48366)leaf development|(50792)regulation of viral process|(6355)regulation of transcription, DNA-templated|(19901)protein kinase binding|(79)regulation of cyclin-dependent protein serine/threonine kinase activity
6629	lipid metabolic process	GRMZM2G077436	6629	lipid metabolic process	3.43589e-06	(3677)DNA binding|(3700)transcription factor activity, sequence-specific DNA binding|(6352)DNA-templated transcription, initiation|(5739)mitochondrion|(10207)photosystem II assembly|(10114)response to red light|(1053)plastid sigma factor activity|(9658)chloroplast organization|(3899)DNA-directed RNA polymerase activity|(71483)cellular response to blue light|(10218)response to far red light|(45893)positive regulation of transcription, DNA-templated|(9507)chloroplast|(2001141)regulation of RNA biosynthetic process|(9637)response to blue light|(9536)plastid|(16987)sigma factor activity
6629	lipid metabolic process	GRMZM2G037140	6629	lipid metabolic process	0.00741397	(3779)actin binding|(5739)mitochondrion|(46686)response to cadmium ion|(30042)actin filament depolymerization|(6979)response to oxidative stress|(5634)nucleus|(5886)plasma membrane|(42742)defense response to bacterium|(5829)cytosol|(15629)actin cytoskeleton|(9506)plasmodesma|(9507)chloroplast|(9870)defense response signaling pathway, resistance gene-dependent|(5515)protein binding|(7015)actin filament organization|(5737)cytoplasm
6629	lipid metabolic process	GRMZM2G009638	6629	lipid metabolic process	0.00654849	(15986)ATP synthesis coupled proton transport|(45261)proton-transporting ATP synthase complex, catalytic core F(1)|(46933)proton-transporting ATP synthase activity, rotational mechanism|(46961)proton-transporting ATPase activity, rotational mechanism
6629	lipid metabolic process	AC213521.3_FG005	6629	lipid metabolic process	0.00127595	(8883)glutamyl-tRNA reductase activity|(50661)NADP binding|(55114)oxidation-reduction process|(31969)chloroplast membrane|(5515)protein binding|(43234)protein complex|(6979)response to oxidative stress|(9416)response to light stimulus|(6782)protoporphyrinogen IX biosynthetic process|(15995)chlorophyll biosynthetic process|(6783)heme biosynthetic process|(33014)tetrapyrrole biosynthetic process|(9536)plastid|(6779)porphyrin-containing compound biosynthetic process|(9507)chloroplast
6629	lipid metabolic process	GRMZM2G158147	6629	lipid metabolic process	0.000363712	(4781)sulfate adenylyltransferase (ATP) activity|(5739)mitochondrion|(46686)response to cadmium ion|(70814)hydrogen sulfide biosynthetic process|(1887)selenium compound metabolic process|(5524)ATP binding|(9735)response to cytokinin|(9970)cellular response to sulfate starvation|(9570)chloroplast stroma|(5886)plasma membrane|(103)sulfate assimilation|(70206)protein trimerization|(5829)cytosol|(4020)adenylylsulfate kinase activity|(9507)chloroplast
6629	lipid metabolic process	GRMZM2G152485	6629	lipid metabolic process	0.00682423	(16021)integral component of membrane|(6508)proteolysis|(5886)plasma membrane|(8233)peptidase activity|(16020)membrane
6629	lipid metabolic process	GRMZM2G137816	6629	lipid metabolic process	1.50891e-06	(16021)integral component of membrane|(9507)chloroplast
6629	lipid metabolic process	GRMZM2G074103	6629	lipid metabolic process	1.35802e-05	(5524)ATP binding|(16021)integral component of membrane|(42626)ATPase activity, coupled to transmembrane movement of substances|(55085)transmembrane transport|(5886)plasma membrane|(9507)chloroplast|(5515)protein binding
6629	lipid metabolic process	GRMZM2G092475	6629	lipid metabolic process	0.000122115	(16021)integral component of membrane|(6810)transport|(9941)chloroplast envelope|(8508)bile acid|(6814)sodium ion transport|(16020)membrane|(9507)chloroplast
6629	lipid metabolic process	GRMZM2G146395	6629	lipid metabolic process	0.00293561	(9055)electron carrier activity|(51536)iron-sulfur cluster binding|(51537)2 iron, 2 sulfur cluster binding|(22900)electron transport chain
6629	lipid metabolic process	GRMZM2G125054	6629	lipid metabolic process	0.000444811	(16021)integral component of membrane|(9941)chloroplast envelope|(9507)chloroplast|(9536)plastid
6629	lipid metabolic process	GRMZM2G169458	6629	lipid metabolic process	0.00209192	(55114)oxidation-reduction process|(16020)membrane|(4028)3-chloroallyl aldehyde dehydrogenase activity|(4029)aldehyde dehydrogenase (NAD) activity|(5783)endoplasmic reticulum|(4030)aldehyde dehydrogenase [NAD(P)+] activity|(6081)cellular aldehyde metabolic process
6629	lipid metabolic process	GRMZM2G318375	6629	lipid metabolic process	0.0019534	null
6629	lipid metabolic process	GRMZM2G094543	6629	lipid metabolic process	0.00279244	(9507)chloroplast
6629	lipid metabolic process	GRMZM2G433025	6629	lipid metabolic process	9.80024e-06	(9507)chloroplast
6629	lipid metabolic process	GRMZM2G141273	6629	lipid metabolic process	1.87352e-07	(4664)prephenate dehydratase activity|(9094)L-phenylalanine biosynthetic process|(16597)amino acid binding|(47769)arogenate dehydratase activity|(9570)chloroplast stroma|(9507)chloroplast
6629	lipid metabolic process	GRMZM2G013617	6629	lipid metabolic process	5.65963e-06	(3677)DNA binding|(6355)regulation of transcription, DNA-templated|(5515)protein binding|(5634)nucleus|(48481)plant ovule development|(5829)cytosol|(9506)plasmodesma|(3700)transcription factor activity, sequence-specific DNA binding|(43565)sequence-specific DNA binding
6629	lipid metabolic process	AC233901.1_FG010	6629	lipid metabolic process	0.000215308	(9507)chloroplast
6629	lipid metabolic process	GRMZM2G176903	6629	lipid metabolic process	0.00269465	(16491)oxidoreductase activity|(55114)oxidation-reduction process
6629	lipid metabolic process	GRMZM2G072814	6629	lipid metabolic process	0.000352893	null
6629	lipid metabolic process	GRMZM2G155899	6629	lipid metabolic process	0.000216761	(5524)ATP binding|(5739)mitochondrion|(46872)metal ion binding|(4824)lysine-tRNA ligase activity|(3677)DNA binding|(6430)lysyl-tRNA aminoacylation|(48481)plant ovule development|(9507)chloroplast|(3676)nucleic acid binding|(5737)cytoplasm
6629	lipid metabolic process	GRMZM2G097286	6629	lipid metabolic process	0.00217506	(6508)proteolysis|(8234)cysteine-type peptidase activity
6629	lipid metabolic process	GRMZM2G083186	6629	lipid metabolic process	0.00052863	null
6629	lipid metabolic process	GRMZM2G027478	6629	lipid metabolic process	5.81787e-06	(3677)DNA binding|(5634)nucleus|(8270)zinc ion binding|(45893)positive regulation of transcription, DNA-templated|(9658)chloroplast organization|(5739)mitochondrion
6629	lipid metabolic process	GRMZM2G012126	6629	lipid metabolic process	0.00025597	(10100)negative regulation of photomorphogenesis|(5739)mitochondrion|(16021)integral component of membrane|(5634)nucleus|(9507)chloroplast
6629	lipid metabolic process	GRMZM2G076006	6629	lipid metabolic process	7.00658e-05	(5739)mitochondrion|(46872)metal ion binding|(5975)carbohydrate metabolic process|(10319)stromule|(31977)thylakoid lumen|(9409)response to cold|(4462)lactoylglutathione lyase activity|(9570)chloroplast stroma
6629	lipid metabolic process	GRMZM2G076263	6629	lipid metabolic process	0.00011427	(3735)structural constituent of ribosome|(6412)translation|(5739)mitochondrion|(44391)ribosomal subunit|(42254)ribosome biogenesis|(9534)chloroplast thylakoid|(9570)chloroplast stroma|(5840)ribosome|(9507)chloroplast
6629	lipid metabolic process	GRMZM2G116258	6629	lipid metabolic process	0.000192229	(8483)transaminase activity|(30170)pyridoxal phosphate binding|(9941)chloroplast envelope|(42286)glutamate-1-semialdehyde 2,1-aminomutase activity|(42802)identical protein binding|(9416)response to light stimulus|(6782)protoporphyrinogen IX biosynthetic process|(9570)chloroplast stroma|(48046)apoplast|(15995)chlorophyll biosynthetic process|(6779)porphyrin-containing compound biosynthetic process|(9507)chloroplast
6629	lipid metabolic process	GRMZM2G079782	6629	lipid metabolic process	0.00140514	(9055)electron carrier activity|(20037)heme binding|(5506)iron ion binding
6629	lipid metabolic process	GRMZM2G005622	6629	lipid metabolic process	0.000886148	(5739)mitochondrion|(9507)chloroplast|(5515)protein binding
6629	lipid metabolic process	GRMZM2G081268	6629	lipid metabolic process	7.43555e-05	(4462)lactoylglutathione lyase activity|(46872)metal ion binding|(10319)stromule|(9507)chloroplast|(9409)response to cold|(9570)chloroplast stroma|(9579)thylakoid|(31977)thylakoid lumen
6629	lipid metabolic process	GRMZM2G143651	6629	lipid metabolic process	0.00854768	(3824)catalytic activity|(50662)coenzyme binding|(55114)oxidation-reduction process|(9651)response to salt stress|(5759)mitochondrial matrix|(5747)mitochondrial respiratory chain complex I|(5739)mitochondrion|(16020)membrane|(44237)cellular metabolic process
6629	lipid metabolic process	GRMZM2G044744	6629	lipid metabolic process	1.03353e-06	(19252)starch biosynthetic process|(9501)amyloplast|(4373)glycogen (starch) synthase activity|(9011)starch synthase activity|(33201)alpha-1,4-glucan synthase activity|(5515)protein binding|(9507)chloroplast|(9250)glucan biosynthetic process|(5982)starch metabolic process
6629	lipid metabolic process	GRMZM2G102088	6629	lipid metabolic process	0.00452216	(6468)protein phosphorylation|(10053)root epidermal cell differentiation|(4712)protein serine/threonine/tyrosine kinase activity|(4713)protein tyrosine kinase activity|(5524)ATP binding|(5634)nucleus|(5886)plasma membrane|(4674)protein serine/threonine kinase activity
6629	lipid metabolic process	GRMZM2G175019	6629	lipid metabolic process	2.11254e-05	(9507)chloroplast
6629	lipid metabolic process	GRMZM2G156565	6629	lipid metabolic process	0.000212956	(4817)cysteine-tRNA ligase activity|(5524)ATP binding|(6423)cysteinyl-tRNA aminoacylation|(5739)mitochondrion|(46686)response to cadmium ion|(42407)cristae formation|(9570)chloroplast stroma|(46872)metal ion binding|(10197)polar nucleus fusion|(5829)cytosol|(43067)regulation of programmed cell death|(9507)chloroplast|(5737)cytoplasm
6629	lipid metabolic process	GRMZM2G007477	6629	lipid metabolic process	0.00879508	(4672)protein kinase activity|(5524)ATP binding|(6468)protein phosphorylation|(4674)protein serine/threonine kinase activity
6629	lipid metabolic process	GRMZM2G001904	6629	lipid metabolic process	1.50839e-05	(9507)chloroplast|(5524)ATP binding|(30272)5-formyltetrahydrofolate cyclo-ligase activity|(9396)folic acid-containing compound biosynthetic process
6629	lipid metabolic process	GRMZM2G169593	6629	lipid metabolic process	5.6235e-07	(8652)cellular amino acid biosynthetic process|(4834)tryptophan synthase activity|(6979)response to oxidative stress|(30170)pyridoxal phosphate binding|(9570)chloroplast stroma|(5739)mitochondrion|(9941)chloroplast envelope|(162)tryptophan biosynthetic process|(9651)response to salt stress|(5886)plasma membrane|(9684)indoleacetic acid biosynthetic process|(9507)chloroplast
6629	lipid metabolic process	GRMZM5G817886	6629	lipid metabolic process	0.00613138	(8483)transaminase activity|(30170)pyridoxal phosphate binding
6629	lipid metabolic process	GRMZM2G007120	6629	lipid metabolic process	0.0032029	(5829)cytosol
6629	lipid metabolic process	GRMZM2G164558	6629	lipid metabolic process	0.000211333	(9512)cytochrome b6f complex|(16021)integral component of membrane|(9535)chloroplast thylakoid membrane|(9496)plastoquinol--plastocyanin reductase activity
6629	lipid metabolic process	GRMZM2G122843	6629	lipid metabolic process	1.93132e-05	(16021)integral component of membrane|(9941)chloroplast envelope|(4252)serine-type endopeptidase activity|(9535)chloroplast thylakoid membrane|(6465)signal peptide processing|(9570)chloroplast stroma|(5886)plasma membrane|(9642)response to light intensity|(5794)Golgi apparatus|(6508)proteolysis|(8233)peptidase activity
6629	lipid metabolic process	GRMZM2G091811	6629	lipid metabolic process	8.57054e-05	(31072)heat shock protein binding|(51082)unfolded protein binding|(5739)mitochondrion|(9941)chloroplast envelope|(9408)response to heat|(5524)ATP binding|(9535)chloroplast thylakoid membrane|(46872)metal ion binding|(6457)protein folding
6629	lipid metabolic process	GRMZM2G045581	6629	lipid metabolic process	0.000110529	(9507)chloroplast
6629	lipid metabolic process	GRMZM2G081114	6629	lipid metabolic process	3.64971e-05	null
6629	lipid metabolic process	GRMZM2G117755	6629	lipid metabolic process	6.67729e-05	(5886)plasma membrane|(5829)cytosol|(9506)plasmodesma|(43424)protein histidine kinase binding|(5774)vacuolar membrane|(5794)Golgi apparatus|(5515)protein binding|(16020)membrane|(5773)vacuole|(50832)defense response to fungus|(5739)mitochondrion|(9507)chloroplast
6629	lipid metabolic process	GRMZM2G353147	6629	lipid metabolic process	0.000640602	(15969)guanosine tetraphosphate metabolic process|(16301)kinase activity|(15979)photosynthesis|(8728)GTP diphosphokinase activity|(8893)guanosine-3',5'-bis(diphosphate) 3'-diphosphatase activity|(16310)phosphorylation|(5524)ATP binding|(5525)GTP binding|(9611)response to wounding|(42594)response to starvation|(5515)protein binding|(10150)leaf senescence|(9507)chloroplast|(3824)catalytic activity
6629	lipid metabolic process	GRMZM2G075074	6629	lipid metabolic process	2.09688e-05	(9536)plastid
6629	lipid metabolic process	GRMZM2G138566	6629	lipid metabolic process	0.00423986	(5509)calcium ion binding|(5739)mitochondrion|(6816)calcium ion transport|(51562)negative regulation of mitochondrial calcium ion concentration
6629	lipid metabolic process	GRMZM2G058407	6629	lipid metabolic process	1.39438e-05	(5737)cytoplasm|(45900)negative regulation of translational elongation|(5047)signal recognition particle binding|(8312)7S RNA binding|(6614)SRP-dependent cotranslational protein targeting to membrane|(48500)signal recognition particle
6629	lipid metabolic process	GRMZM2G169207	6629	lipid metabolic process	0.000225451	(45454)cell redox homeostasis|(9570)chloroplast stroma|(30554)adenyl nucleotide binding|(9507)chloroplast
6629	lipid metabolic process	GRMZM2G140782	6629	lipid metabolic process	8.79052e-06	(9507)chloroplast
6629	lipid metabolic process	GRMZM2G150691	6629	lipid metabolic process	0.00655921	(16021)integral component of membrane|(31225)anchored component of membrane|(16023)cytoplasmic, membrane-bounded vesicle
6629	lipid metabolic process	GRMZM2G159660	6629	lipid metabolic process	3.5904e-05	(16021)integral component of membrane
6629	lipid metabolic process	GRMZM2G469969	6629	lipid metabolic process	0.000973748	(3885)D-arabinono-1,4-lactone oxidase activity|(55114)oxidation-reduction process|(50660)flavin adenine dinucleotide binding|(19853)L-ascorbic acid biosynthetic process|(16021)integral component of membrane|(31966)mitochondrial membrane|(80049)L-gulono-1,4-lactone dehydrogenase activity|(16633)galactonolactone dehydrogenase activity|(9536)plastid|(8762)UDP-N-acetylmuramate dehydrogenase activity|(16020)membrane|(5739)mitochondrion
6629	lipid metabolic process	GRMZM2G024550	6629	lipid metabolic process	3.80163e-06	(3690)double-stranded DNA binding|(6355)regulation of transcription, DNA-templated|(5739)mitochondrion|(9737)response to abscisic acid|(6353)DNA-templated transcription, termination|(9507)chloroplast|(9658)chloroplast organization|(9651)response to salt stress|(6970)response to osmotic stress|(9536)plastid
6629	lipid metabolic process	GRMZM2G136522	6629	lipid metabolic process	1.59396e-08	(45454)cell redox homeostasis|(55114)oxidation-reduction process|(16671)oxidoreductase activity, acting on a sulfur group of donors, disulfide as acceptor|(9570)chloroplast stroma|(19430)removal of superoxide radicals|(42744)hydrogen peroxide catabolic process|(10581)regulation of starch biosynthetic process|(8047)enzyme activator activity|(43085)positive regulation of catalytic activity|(5515)protein binding|(4791)thioredoxin-disulfide reductase activity|(10380)regulation of chlorophyll biosynthetic process|(50660)flavin adenine dinucleotide binding|(9507)chloroplast
6629	lipid metabolic process	GRMZM2G064302	6629	lipid metabolic process	2.66381e-05	(287)magnesium ion binding|(15)phosphopyruvate hydratase complex|(6096)glycolytic process|(4634)phosphopyruvate hydratase activity|(5829)cytosol|(3677)DNA binding|(5634)nucleus|(5737)cytoplasm|(9409)response to cold|(9416)response to light stimulus|(5739)mitochondrion|(5740)mitochondrial envelope|(46686)response to cadmium ion|(5507)copper ion binding|(5886)plasma membrane|(16020)membrane|(9651)response to salt stress|(9507)chloroplast|(48046)apoplast|(9737)response to abscisic acid|(9506)plasmodesma
6629	lipid metabolic process	GRMZM2G048806	6629	lipid metabolic process	2.44203e-06	(9904)chloroplast accumulation movement|(9903)chloroplast avoidance movement|(5829)cytosol|(5886)plasma membrane|(5515)protein binding
6629	lipid metabolic process	GRMZM5G841619	6629	lipid metabolic process	0.000960472	(4834)tryptophan synthase activity|(33984)indole-3-glycerol-phosphate lyase activity|(8652)cellular amino acid biosynthetic process|(162)tryptophan biosynthetic process|(9735)response to cytokinin|(9851)auxin biosynthetic process|(30170)pyridoxal phosphate binding|(9570)chloroplast stroma|(52544)defense response by callose deposition in cell wall|(42742)defense response to bacterium|(9507)chloroplast|(5737)cytoplasm|(9630)gravitropism|(6568)tryptophan metabolic process
6629	lipid metabolic process	GRMZM2G127230	6629	lipid metabolic process	1.06384e-06	(5525)GTP binding|(8312)7S RNA binding|(5515)protein binding|(5786)signal recognition particle, endoplasmic reticulum targeting|(5048)signal sequence binding|(45038)protein import into chloroplast thylakoid membrane|(80085)signal recognition particle, chloroplast targeting|(3729)mRNA binding|(6617)SRP-dependent cotranslational protein targeting to membrane, signal sequence recognition|(3924)GTPase activity|(9570)chloroplast stroma|(6614)SRP-dependent cotranslational protein targeting to membrane|(9507)chloroplast|(48500)signal recognition particle
6629	lipid metabolic process	GRMZM2G075153	6629	lipid metabolic process	1.49466e-06	(30170)pyridoxal phosphate binding|(6520)cellular amino acid metabolic process|(16829)lyase activity|(3824)catalytic activity
6629	lipid metabolic process	GRMZM2G022866	6629	lipid metabolic process	5.3923e-05	(5515)protein binding|(15035)protein disulfide oxidoreductase activity|(9055)electron carrier activity|(45454)cell redox homeostasis
6629	lipid metabolic process	GRMZM2G053236	6629	lipid metabolic process	0.000177899	(4252)serine-type endopeptidase activity|(6508)proteolysis
6629	lipid metabolic process	GRMZM2G402027	6629	lipid metabolic process	4.1813e-06	(8270)zinc ion binding|(5634)nucleus|(3700)transcription factor activity, sequence-specific DNA binding|(6355)regulation of transcription, DNA-templated|(3676)nucleic acid binding|(46872)metal ion binding
6629	lipid metabolic process	GRMZM2G180418	6629	lipid metabolic process	0.00616771	(9508)plastid chromosome|(9570)chloroplast stroma|(9507)chloroplast|(9295)nucleoid
6629	lipid metabolic process	GRMZM2G002165	6629	lipid metabolic process	4.27688e-05	(16021)integral component of membrane|(9414)response to water deprivation|(9535)chloroplast thylakoid membrane|(9658)chloroplast organization|(10286)heat acclimation|(5515)protein binding|(80183)response to photooxidative stress|(48564)photosystem I assembly|(42538)hyperosmotic salinity response|(9579)thylakoid|(9507)chloroplast
6629	lipid metabolic process	GRMZM2G164470	6629	lipid metabolic process	1.11305e-05	(16020)membrane
6629	lipid metabolic process	GRMZM2G130121	6629	lipid metabolic process	2.26995e-05	(5524)ATP binding|(42803)protein homodimerization activity|(9570)chloroplast stroma|(5739)mitochondrion|(31969)chloroplast membrane|(45037)protein import into chloroplast stroma|(9408)response to heat|(9658)chloroplast organization|(16485)protein processing|(34214)protein hexamerization|(16887)ATPase activity|(17111)nucleoside-triphosphatase activity|(19538)protein metabolic process|(9941)chloroplast envelope|(34605)cellular response to heat
6629	lipid metabolic process	GRMZM2G148872	6629	lipid metabolic process	1.09831e-05	(5515)protein binding|(20037)heme binding|(9941)chloroplast envelope|(6979)response to oxidative stress|(9535)chloroplast thylakoid membrane|(9534)chloroplast thylakoid|(9507)chloroplast
6629	lipid metabolic process	GRMZM2G408706	6629	lipid metabolic process	0.00327057	(8168)methyltransferase activity|(8152)metabolic process
6629	lipid metabolic process	GRMZM2G054267	6629	lipid metabolic process	1.57855e-05	null
6629	lipid metabolic process	GRMZM2G028216	6629	lipid metabolic process	1.25955e-05	(3735)structural constituent of ribosome|(5840)ribosome|(6412)translation|(42254)ribosome biogenesis|(9941)chloroplast envelope|(9570)chloroplast stroma|(9295)nucleoid|(9507)chloroplast
6629	lipid metabolic process	GRMZM2G022248	6629	lipid metabolic process	3.86605e-05	(9055)electron carrier activity|(15035)protein disulfide oxidoreductase activity|(45454)cell redox homeostasis|(51537)2 iron, 2 sulfur cluster binding|(46872)metal ion binding|(9941)chloroplast envelope|(6812)cation transport|(15297)antiporter activity|(9570)chloroplast stroma|(15038)glutathione disulfide oxidoreductase activity|(9507)chloroplast
6629	lipid metabolic process	GRMZM2G179518	6629	lipid metabolic process	6.44901e-06	(5739)mitochondrion
6629	lipid metabolic process	GRMZM2G028535	6629	lipid metabolic process	0.00061002	(55114)oxidation-reduction process|(16020)membrane|(9737)response to abscisic acid|(16310)phosphorylation|(17084)delta1-pyrroline-5-carboxylate synthetase activity|(6979)response to oxidative stress|(5524)ATP binding|(4349)glutamate 5-kinase activity|(4350)glutamate-5-semialdehyde dehydrogenase activity|(55129)L-proline biosynthetic process|(5829)cytosol|(9506)plasmodesma|(9507)chloroplast|(5739)mitochondrion|(9269)response to desiccation|(48364)root development|(9555)pollen development|(9793)embryo development ending in seed dormancy|(42538)hyperosmotic salinity response|(6561)proline biosynthetic process|(5737)cytoplasm|(9651)response to salt stress|(9414)response to water deprivation|(43168)anion binding|(36094)small molecule binding|(1901363)heterocyclic compound binding|(97159)organic cyclic compound binding
6629	lipid metabolic process	GRMZM2G158818	6629	lipid metabolic process	0.000245191	(3824)catalytic activity|(6470)protein dephosphorylation|(4722)protein serine/threonine phosphatase activity
6629	lipid metabolic process	GRMZM2G325131	6629	lipid metabolic process	0.00200527	(10600)regulation of auxin biosynthetic process|(9617)response to bacterium|(8652)cellular amino acid biosynthetic process|(10311)lateral root formation|(4049)anthranilate synthase activity|(5829)cytosol|(9507)chloroplast|(5950)anthranilate synthase complex|(16740)transferase activity|(5739)mitochondrion|(162)tryptophan biosynthetic process|(6541)glutamine metabolic process|(9651)response to salt stress|(9723)response to ethylene|(9851)auxin biosynthetic process
6629	lipid metabolic process	GRMZM5G877708	6629	lipid metabolic process	6.14855e-06	(3824)catalytic activity|(15969)guanosine tetraphosphate metabolic process
6629	lipid metabolic process	GRMZM2G134398	6629	lipid metabolic process	0.00706885	(5739)mitochondrion|(6353)DNA-templated transcription, termination|(6355)regulation of transcription, DNA-templated|(3723)RNA binding|(9507)chloroplast
6629	lipid metabolic process	GRMZM2G044900	6629	lipid metabolic process	7.54548e-07	(9507)chloroplast|(15996)chlorophyll catabolic process
6629	lipid metabolic process	GRMZM2G125893	6629	lipid metabolic process	0.00110135	(4550)nucleoside diphosphate kinase activity|(6165)nucleoside diphosphate phosphorylation|(6183)GTP biosynthetic process|(6228)UTP biosynthetic process|(6241)CTP biosynthetic process|(5524)ATP binding
6629	lipid metabolic process	GRMZM2G077214	6629	lipid metabolic process	1.04625e-06	(4033)aldo-keto reductase (NADP) activity|(9941)chloroplast envelope|(9570)chloroplast stroma|(16491)oxidoreductase activity|(55114)oxidation-reduction process|(9507)chloroplast
6629	lipid metabolic process	GRMZM2G093404	6629	lipid metabolic process	0.00304199	(46872)metal ion binding|(5515)protein binding
6629	lipid metabolic process	GRMZM2G059013	6629	lipid metabolic process	0.00139931	(16021)integral component of membrane|(5794)Golgi apparatus|(16757)transferase activity, transferring glycosyl groups|(16020)membrane
6629	lipid metabolic process	GRMZM2G044862	6629	lipid metabolic process	0.000930985	(3682)chromatin binding|(44030)regulation of DNA methylation|(6342)chromatin silencing|(51570)regulation of histone H3-K9 methylation|(785)chromatin|(5677)chromatin silencing complex|(5739)mitochondrion|(166)nucleotide binding|(31507)heterochromatin assembly|(976)transcription regulatory region sequence-specific DNA binding|(3677)DNA binding
6629	lipid metabolic process	GRMZM2G180283	6629	lipid metabolic process	2.51455e-06	(8152)metabolic process|(16758)transferase activity, transferring hexosyl groups
6629	lipid metabolic process	GRMZM2G068179	6629	lipid metabolic process	1.00706e-08	(8168)methyltransferase activity|(32259)methylation|(5634)nucleus
6629	lipid metabolic process	GRMZM2G006937	6629	lipid metabolic process	0.00247841	(3824)catalytic activity|(16866)intramolecular transferase activity
6629	lipid metabolic process	GRMZM2G377115	6629	lipid metabolic process	5.63107e-10	(80183)response to photooxidative stress|(4672)protein kinase activity|(5886)plasma membrane|(15996)chlorophyll catabolic process|(6468)protein phosphorylation|(5524)ATP binding|(10287)plastoglobule|(9507)chloroplast
6629	lipid metabolic process	GRMZM2G114127	6629	lipid metabolic process	0.00104957	(5515)protein binding
6629	lipid metabolic process	GRMZM5G867125	6629	lipid metabolic process	2.23627e-06	(16021)integral component of membrane|(9507)chloroplast
6629	lipid metabolic process	GRMZM2G455809	6629	lipid metabolic process	8.59884e-05	(55114)oxidation-reduction process|(5829)cytosol|(16491)oxidoreductase activity|(8152)metabolic process|(7275)multicellular organism development
6629	lipid metabolic process	GRMZM5G824944	6629	lipid metabolic process	0.00608221	(4329)formate-tetrahydrofolate ligase activity|(5524)ATP binding|(9396)folic acid-containing compound biosynthetic process|(16787)hydrolase activity|(5886)plasma membrane|(46686)response to cadmium ion|(5829)cytosol|(35999)tetrahydrofolate interconversion|(48046)apoplast|(5507)copper ion binding|(9507)chloroplast|(9735)response to cytokinin
6629	lipid metabolic process	AC190623.3_FG001	6629	lipid metabolic process	0.00067383	(9523)photosystem II|(16021)integral component of membrane|(9535)chloroplast thylakoid membrane|(42549)photosystem II stabilization
6629	lipid metabolic process	GRMZM2G176840	6629	lipid metabolic process	8.72529e-05	(5509)calcium ion binding|(9654)photosystem II oxygen evolving complex|(15979)photosynthesis|(19898)extrinsic component of membrane|(9543)chloroplast thylakoid lumen|(30095)chloroplast photosystem II|(9507)chloroplast|(31977)thylakoid lumen|(9579)thylakoid
6629	lipid metabolic process	GRMZM2G167836	6629	lipid metabolic process	4.81566e-05	(16021)integral component of membrane|(31201)SNARE complex|(6906)vesicle fusion|(6623)protein targeting to vacuole|(7033)vacuole organization|(31901)early endosome membrane|(149)SNARE binding|(5484)SNAP receptor activity|(6887)exocytosis|(16192)vesicle-mediated transport|(5768)endosome
6629	lipid metabolic process	GRMZM2G085678	6629	lipid metabolic process	0.00199505	(3700)transcription factor activity, sequence-specific DNA binding|(6355)regulation of transcription, DNA-templated|(10166)wax metabolic process|(5634)nucleus|(9414)response to water deprivation|(9873)ethylene-activated signaling pathway|(43565)sequence-specific DNA binding|(10143)cutin biosynthetic process|(3677)DNA binding
6629	lipid metabolic process	GRMZM2G319357	6629	lipid metabolic process	0.00225599	(4725)protein tyrosine phosphatase activity|(6470)protein dephosphorylation|(9570)chloroplast stroma|(9507)chloroplast
6629	lipid metabolic process	GRMZM2G113033	6629	lipid metabolic process	0.000204977	(5507)copper ion binding|(22626)cytosolic ribosome|(9535)chloroplast thylakoid membrane|(9409)response to cold|(31977)thylakoid lumen|(10114)response to red light|(4497)monooxygenase activity|(31969)chloroplast membrane|(5618)cell wall|(55114)oxidation-reduction process|(16984)ribulose-bisphosphate carboxylase activity|(9637)response to blue light|(10218)response to far red light|(48046)apoplast|(9573)chloroplast ribulose bisphosphate carboxylase complex|(9853)photorespiration|(80158)chloroplast ribulose bisphosphate carboxylase complex biogenesis|(19253)reductive pentose-phosphate cycle|(9536)plastid|(16020)membrane|(9579)thylakoid|(9570)chloroplast stroma|(9941)chloroplast envelope|(9507)chloroplast|(15979)photosynthesis|(15977)carbon fixation
6629	lipid metabolic process	GRMZM2G047919	6629	lipid metabolic process	5.44258e-06	(9507)chloroplast|(5634)nucleus
6629	lipid metabolic process	GRMZM2G107089	6629	lipid metabolic process	0.000666172	(5524)ATP binding|(4827)proline-tRNA ligase activity|(6433)prolyl-tRNA aminoacylation|(5739)mitochondrion|(9570)chloroplast stroma|(10109)regulation of photosynthesis|(48481)plant ovule development|(3723)RNA binding|(9553)embryo sac development|(48316)seed development|(9507)chloroplast
6629	lipid metabolic process	GRMZM2G098545	6629	lipid metabolic process	0.00134468	(16021)integral component of membrane|(9535)chloroplast thylakoid membrane|(5515)protein binding
6629	lipid metabolic process	GRMZM2G121878	6629	lipid metabolic process	0.000511272	(4089)carbonate dehydratase activity|(8270)zinc ion binding|(15976)carbon utilization|(15979)photosynthesis|(9817)defense response to fungus, incompatible interaction|(9941)chloroplast envelope|(10037)response to carbon dioxide|(10319)stromule|(10119)regulation of stomatal movement|(9409)response to cold|(9535)chloroplast thylakoid membrane|(9570)chloroplast stroma|(2000122)negative regulation of stomatal complex development|(5515)protein binding|(5886)plasma membrane|(42742)defense response to bacterium|(5829)cytosol|(48046)apoplast
6629	lipid metabolic process	GRMZM2G064744	6629	lipid metabolic process	0.00326861	(3682)chromatin binding|(3677)DNA binding
6629	lipid metabolic process	GRMZM2G024335	6629	lipid metabolic process	1.7028e-05	(3824)catalytic activity|(8152)metabolic process|(9507)chloroplast|(5488)binding
6629	lipid metabolic process	GRMZM2G448523	6629	lipid metabolic process	1.79222e-09	(5525)GTP binding|(16021)integral component of membrane|(4888)transmembrane signaling receptor activity|(45036)protein targeting to chloroplast|(5515)protein binding|(46872)metal ion binding|(5829)cytosol|(3924)GTPase activity|(9707)chloroplast outer membrane|(16817)hydrolase activity, acting on acid anhydrides
6629	lipid metabolic process	GRMZM2G118809	6629	lipid metabolic process	6.40924e-07	(5506)iron ion binding|(16705)oxidoreductase activity, acting on paired donors, with incorporation or reduction of molecular oxygen|(20037)heme binding|(55114)oxidation-reduction process
6629	lipid metabolic process	GRMZM2G468479	6629	lipid metabolic process	0.000117404	(7049)cell cycle|(6357)regulation of transcription from RNA polymerase II promoter|(1104)RNA polymerase II transcription cofactor activity|(3677)DNA binding|(51028)mRNA transport|(16592)mediator complex|(3700)transcription factor activity, sequence-specific DNA binding|(166)nucleotide binding|(5730)nucleolus|(5515)protein binding|(17053)transcriptional repressor complex|(3723)RNA binding|(3682)chromatin binding|(6351)transcription, DNA-templated
6629	lipid metabolic process	GRMZM2G005024	6629	lipid metabolic process	1.45973e-05	(8652)cellular amino acid biosynthetic process|(4834)tryptophan synthase activity|(6979)response to oxidative stress|(30170)pyridoxal phosphate binding|(9570)chloroplast stroma|(5739)mitochondrion|(9941)chloroplast envelope|(162)tryptophan biosynthetic process|(9651)response to salt stress|(5886)plasma membrane|(9684)indoleacetic acid biosynthetic process|(9507)chloroplast
6629	lipid metabolic process	GRMZM2G117531	6629	lipid metabolic process	0.00020356	(16787)hydrolase activity|(9941)chloroplast envelope|(9570)chloroplast stroma|(3824)catalytic activity|(9507)chloroplast
6629	lipid metabolic process	GRMZM2G052036	6629	lipid metabolic process	1.56746e-05	(9570)chloroplast stroma|(9507)chloroplast
6629	lipid metabolic process	GRMZM2G064001	6629	lipid metabolic process	1.77407e-06	(16787)hydrolase activity|(9507)chloroplast|(8152)metabolic process
6629	lipid metabolic process	GRMZM2G083677	6629	lipid metabolic process	3.58129e-07	(16301)kinase activity|(16021)integral component of membrane|(9229)thiamine diphosphate biosynthetic process|(16310)phosphorylation|(34765)regulation of ion transmembrane transport|(5524)ATP binding|(30975)thiamine binding|(6772)thiamine metabolic process|(15269)calcium-activated potassium channel activity|(10119)regulation of stomatal movement|(30007)cellular potassium ion homeostasis|(10029)regulation of seed germination|(46872)metal ion binding|(4788)thiamine diphosphokinase activity|(51260)protein homooligomerization|(71805)potassium ion transmembrane transport|(9705)plant-type vacuole membrane|(15271)outward rectifier potassium channel activity|(5242)inward rectifier potassium channel activity|(31004)potassium ion-transporting ATPase complex|(5774)vacuolar membrane|(5216)ion channel activity|(5509)calcium ion binding
6629	lipid metabolic process	GRMZM2G302195	6629	lipid metabolic process	2.50904e-05	null
6629	lipid metabolic process	GRMZM2G136306	6629	lipid metabolic process	5.48021e-06	(9535)chloroplast thylakoid membrane|(9507)chloroplast
6629	lipid metabolic process	GRMZM2G122607	6629	lipid metabolic process	0.00152963	(5515)protein binding|(19898)extrinsic component of membrane|(48102)autophagic cell death|(6979)response to oxidative stress|(5774)vacuolar membrane|(42594)response to starvation|(34497)protein localization to pre-autophagosomal structure|(422)mitophagy|(6497)protein lipidation|(44804)nucleophagy|(5829)cytosol|(34045)pre-autophagosomal structure membrane|(32266)phosphatidylinositol-3-phosphate binding|(9414)response to water deprivation|(9651)response to salt stress|(5634)nucleus|(80025)phosphatidylinositol-3,5-bisphosphate binding|(10150)leaf senescence|(50832)defense response to fungus|(15031)protein transport|(6970)response to osmotic stress|(6914)autophagy
6629	lipid metabolic process	GRMZM2G086750	6629	lipid metabolic process	0.00231909	(16021)integral component of membrane|(9507)chloroplast|(9536)plastid
6629	lipid metabolic process	GRMZM2G118646	6629	lipid metabolic process	0.000387473	(10206)photosystem II repair|(6508)proteolysis|(9543)chloroplast thylakoid lumen|(4252)serine-type endopeptidase activity|(5515)protein binding|(31977)thylakoid lumen|(9579)thylakoid|(9507)chloroplast
6629	lipid metabolic process	GRMZM2G180612	6629	lipid metabolic process	0.00115652	(9507)chloroplast
6629	lipid metabolic process	GRMZM2G002220	6629	lipid metabolic process	0.000572993	(5524)ATP binding|(6457)protein folding|(51082)unfolded protein binding|(42803)protein homodimerization activity|(10157)response to chlorate|(5774)vacuolar membrane|(9570)chloroplast stroma|(5829)cytosol|(5618)cell wall|(5739)mitochondrion|(45037)protein import into chloroplast stroma|(9941)chloroplast envelope|(9408)response to heat|(9414)response to water deprivation|(9651)response to salt stress|(9704)de-etiolation|(9793)embryo development ending in seed dormancy|(9507)chloroplast|(9536)plastid|(9934)regulation of meristem structural organization|(10075)regulation of meristem growth|(5634)nucleus|(9409)response to cold|(5773)vacuole|(46686)response to cadmium ion|(5783)endoplasmic reticulum|(9306)protein secretion|(16020)membrane|(5886)plasma membrane|(9506)plasmodesma|(48046)apoplast
6629	lipid metabolic process	GRMZM2G179146	6629	lipid metabolic process	3.664e-06	(5515)protein binding|(5886)plasma membrane|(33614)chloroplast proton-transporting ATP synthase complex assembly|(9534)chloroplast thylakoid
6629	lipid metabolic process	GRMZM2G152466	6629	lipid metabolic process	0.00513601	(3924)GTPase activity|(5618)cell wall|(46686)response to cadmium ion|(5525)GTP binding|(5730)nucleolus|(5774)vacuolar membrane|(9651)response to salt stress|(9570)chloroplast stroma|(5515)protein binding|(5886)plasma membrane|(226)microtubule cytoskeleton organization|(5200)structural constituent of cytoskeleton|(71258)cellular response to gravity|(5829)cytosol|(45298)tubulin complex|(9506)plasmodesma|(5874)microtubule|(6184)obsolete GTP catabolic process|(51258)protein polymerization|(16020)membrane|(5773)vacuole|(7017)microtubule-based process|(9507)chloroplast|(5737)cytoplasm
6629	lipid metabolic process	GRMZM2G165694	6629	lipid metabolic process	0.00173262	(6364)rRNA processing|(43022)ribosome binding|(9507)chloroplast|(5840)ribosome|(16779)nucleotidyltransferase activity
6629	lipid metabolic process	GRMZM2G077333	6629	lipid metabolic process	0.000223232	(15979)photosynthesis|(16021)integral component of membrane|(80167)response to karrikin|(16168)chlorophyll binding|(10027)thylakoid membrane organization|(51738)xanthophyll binding|(9517)PSII associated light-harvesting complex II|(9523)photosystem II|(10196)nonphotochemical quenching|(9534)chloroplast thylakoid|(9579)thylakoid|(16020)membrane|(9535)chloroplast thylakoid membrane|(9507)chloroplast|(19684)photosynthesis, light reaction|(9536)plastid
6629	lipid metabolic process	GRMZM2G121333	6629	lipid metabolic process	0.00225599	(16787)hydrolase activity|(16021)integral component of membrane|(9737)response to abscisic acid|(9505)plant-type cell wall|(1901959)positive regulation of cutin biosynthetic process|(10345)suberin biosynthetic process|(42335)cuticle development|(5737)cytoplasm|(1902584)positive regulation of response to water deprivation|(10115)regulation of abscisic acid biosynthetic process|(10148)transpiration|(48527)lateral root development|(6970)response to osmotic stress|(50832)defense response to fungus|(48196)obsolete plant extracellular matrix|(10143)cutin biosynthetic process
6629	lipid metabolic process	GRMZM2G158024	6629	lipid metabolic process	6.93245e-06	(5525)GTP binding|(28)ribosomal small subunit assembly|(19843)rRNA binding|(3924)GTPase activity|(9507)chloroplast|(43024)ribosomal small subunit binding|(3723)RNA binding
6629	lipid metabolic process	GRMZM2G039930	6629	lipid metabolic process	0.000205354	(16021)integral component of membrane|(6627)protein processing involved in protein targeting to mitochondrion|(6465)signal peptide processing|(33108)mitochondrial respiratory chain complex assembly|(42720)mitochondrial inner membrane peptidase complex|(9941)chloroplast envelope|(4252)serine-type endopeptidase activity|(9535)chloroplast thylakoid membrane|(10027)thylakoid membrane organization|(5515)protein binding|(6508)proteolysis|(8236)serine-type peptidase activity|(55035)plastid thylakoid membrane|(51604)protein maturation|(9526)plastid envelope|(8233)peptidase activity|(9507)chloroplast
6629	lipid metabolic process	GRMZM2G039797	6629	lipid metabolic process	2.81095e-05	(15299)solute|(6813)potassium ion transport|(55085)transmembrane transport|(16021)integral component of membrane
6629	lipid metabolic process	GRMZM2G420926	6629	lipid metabolic process	1.31467e-06	(16787)hydrolase activity
6629	lipid metabolic process	GRMZM2G043212	6629	lipid metabolic process	3.98098e-06	(3735)structural constituent of ribosome|(6412)translation|(9941)chloroplast envelope|(9579)thylakoid|(9735)response to cytokinin|(22625)cytosolic large ribosomal subunit|(9570)chloroplast stroma|(3729)mRNA binding|(9793)embryo development ending in seed dormancy|(5840)ribosome|(9507)chloroplast
6629	lipid metabolic process	GRMZM2G109879	6629	lipid metabolic process	0.000548258	(3677)DNA binding|(5634)nucleus|(9908)flower development|(6355)regulation of transcription, DNA-templated
6629	lipid metabolic process	GRMZM2G000739	6629	lipid metabolic process	0.00690669	(9507)chloroplast|(19354)siroheme biosynthetic process|(4851)uroporphyrin-III C-methyltransferase activity|(55114)oxidation-reduction process|(32259)methylation|(43115)precorrin-2 dehydrogenase activity|(6779)porphyrin-containing compound biosynthetic process|(8168)methyltransferase activity
6629	lipid metabolic process	GRMZM2G440537	6629	lipid metabolic process	0.000208511	(5739)mitochondrion|(5730)nucleolus|(5515)protein binding
6629	lipid metabolic process	GRMZM2G463280	6629	lipid metabolic process	0.00123835	(5524)ATP binding|(8152)metabolic process|(16301)kinase activity|(5975)carbohydrate metabolic process|(8974)phosphoribulokinase activity
6629	lipid metabolic process	GRMZM2G165655	6629	lipid metabolic process	0.00133671	(3824)catalytic activity|(50662)coenzyme binding|(16020)membrane|(10287)plastoglobule|(10297)heteropolysaccharide binding|(42631)cellular response to water deprivation|(9611)response to wounding|(272)polysaccharide catabolic process|(42742)defense response to bacterium|(5840)ribosome|(48046)apoplast|(9506)plasmodesma|(6364)rRNA processing|(9941)chloroplast envelope|(5777)peroxisome|(5773)vacuole|(10319)stromule|(7623)circadian rhythm|(19843)rRNA binding|(5794)Golgi apparatus|(45727)positive regulation of translation|(32544)plastid translation|(9409)response to cold|(9658)chloroplast organization|(5515)protein binding|(45893)positive regulation of transcription, DNA-templated|(5996)monosaccharide metabolic process|(3723)RNA binding|(9570)chloroplast stroma|(9507)chloroplast|(44237)cellular metabolic process
6629	lipid metabolic process	GRMZM2G089351	6629	lipid metabolic process	9.60481e-07	(3777)microtubule motor activity|(5524)ATP binding|(7018)microtubule-based movement|(8017)microtubule binding|(16049)cell growth|(5739)mitochondrion|(5634)nucleus|(5886)plasma membrane|(1903338)regulation of cell wall organization or biogenesis|(5874)microtubule|(5871)kinesin complex
6629	lipid metabolic process	GRMZM2G058866	6629	lipid metabolic process	4.84529e-05	(8270)zinc ion binding|(3677)DNA binding|(5634)nucleus
6629	lipid metabolic process	GRMZM2G053726	6629	lipid metabolic process	0.000161125	(9055)electron carrier activity|(15035)protein disulfide oxidoreductase activity|(45454)cell redox homeostasis|(16787)hydrolase activity|(51537)2 iron, 2 sulfur cluster binding|(46872)metal ion binding|(6812)cation transport|(9570)chloroplast stroma|(9507)chloroplast
6629	lipid metabolic process	GRMZM2G383240	6629	lipid metabolic process	1.07138e-07	(4672)protein kinase activity|(5524)ATP binding|(6468)protein phosphorylation|(4674)protein serine/threonine kinase activity|(50896)response to stimulus
6629	lipid metabolic process	GRMZM2G318992	6629	lipid metabolic process	2.94712e-07	(3779)actin binding|(9793)embryo development ending in seed dormancy|(5886)plasma membrane
6629	lipid metabolic process	GRMZM2G158097	6629	lipid metabolic process	6.39541e-10	null
6629	lipid metabolic process	GRMZM2G014116	6629	lipid metabolic process	0.000191011	(5515)protein binding|(43161)proteasome-mediated ubiquitin-dependent protein catabolic process|(31595)nuclear proteasome complex|(5829)cytosol|(9506)plasmodesma|(8541)proteasome regulatory particle, lid subcomplex|(9793)embryo development ending in seed dormancy|(502)proteasome complex|(7275)multicellular organism development|(30163)protein catabolic process|(5737)cytoplasm|(5634)nucleus|(6511)ubiquitin-dependent protein catabolic process
6629	lipid metabolic process	GRMZM2G006736	6629	lipid metabolic process	0.000187043	(3677)DNA binding|(3700)transcription factor activity, sequence-specific DNA binding|(6352)DNA-templated transcription, initiation|(6355)regulation of transcription, DNA-templated|(5515)protein binding|(3899)DNA-directed RNA polymerase activity|(71461)cellular response to redox state|(71482)cellular response to light stimulus|(80005)photosystem stoichiometry adjustment|(1053)plastid sigma factor activity|(9507)chloroplast|(9416)response to light stimulus|(2001141)regulation of RNA biosynthetic process
6629	lipid metabolic process	GRMZM2G084279	6629	lipid metabolic process	0.00980597	(16491)oxidoreductase activity|(55114)oxidation-reduction process|(9941)chloroplast envelope|(5507)copper ion binding|(9579)thylakoid|(9735)response to cytokinin|(9570)chloroplast stroma|(9507)chloroplast
6629	lipid metabolic process	GRMZM2G081883	6629	lipid metabolic process	4.0092e-05	(9055)electron carrier activity|(20037)heme binding|(5506)iron ion binding
6629	lipid metabolic process	GRMZM2G104325	6629	lipid metabolic process	0.00178689	(8553)hydrogen-exporting ATPase activity, phosphorylative mechanism|(9506)plasmodesma|(9507)chloroplast|(15991)ATP hydrolysis coupled proton transport|(10023)proanthocyanidin biosynthetic process|(9705)plant-type vacuole membrane|(6754)ATP biosynthetic process|(5524)ATP binding|(5887)integral component of plasma membrane|(7035)vacuolar acidification|(7033)vacuole organization|(10214)seed coat development|(287)magnesium ion binding|(9651)response to salt stress|(5515)protein binding|(19829)cation-transporting ATPase activity|(6200)obsolete ATP catabolic process|(166)nucleotide binding|(16021)integral component of membrane|(6812)cation transport|(46872)metal ion binding|(16020)membrane|(5886)plasma membrane
6629	lipid metabolic process	GRMZM2G076356	6629	lipid metabolic process	0.00193464	null
6629	lipid metabolic process	GRMZM2G149717	6629	lipid metabolic process	0.000371243	(5525)GTP binding|(3924)GTPase activity|(30276)clathrin binding|(9504)cell plate|(10051)xylem and phloem pattern formation|(5774)vacuolar membrane|(9920)cell plate formation involved in plant-type cell wall biogenesis|(9524)phragmoplast|(5829)cytosol|(9506)plasmodesma|(43424)protein histidine kinase binding|(10091)trichome branching|(9535)chloroplast thylakoid membrane|(5886)plasma membrane|(48766)root hair initiation|(2000114)regulation of establishment of cell polarity|(72583)clathrin-dependent endocytosis|(5874)microtubule|(9793)embryo development ending in seed dormancy|(911)cytokinesis by cell plate formation|(5773)vacuole|(5515)protein binding
6629	lipid metabolic process	GRMZM2G361569	6629	lipid metabolic process	3.67368e-05	(3735)structural constituent of ribosome|(5840)ribosome|(32544)plastid translation|(9535)chloroplast thylakoid membrane|(9570)chloroplast stroma|(9507)chloroplast|(9579)thylakoid|(6412)translation|(9536)plastid
6629	lipid metabolic process	GRMZM2G367668	6629	lipid metabolic process	0.0012641	(5507)copper ion binding|(55114)oxidation-reduction process|(46274)lignin catabolic process|(52716)hydroquinone|(48046)apoplast|(9809)lignin biosynthetic process|(9414)response to water deprivation|(16722)oxidoreductase activity, oxidizing metal ions
6629	lipid metabolic process	GRMZM2G019901	6629	lipid metabolic process	0.000139603	(5829)cytosol|(5739)mitochondrion|(5515)protein binding|(30554)adenyl nucleotide binding
6629	lipid metabolic process	GRMZM2G130109	6629	lipid metabolic process	2.03284e-05	(5515)protein binding|(16567)protein ubiquitination|(5737)cytoplasm|(5634)nucleus|(9793)embryo development ending in seed dormancy
6629	lipid metabolic process	AC192451.3_FG001	6629	lipid metabolic process	0.000475773	(5783)endoplasmic reticulum
6629	lipid metabolic process	GRMZM2G058261	6629	lipid metabolic process	2.12411e-05	(55114)oxidation-reduction process|(16491)oxidoreductase activity|(5634)nucleus
6629	lipid metabolic process	GRMZM2G094255	6629	lipid metabolic process	0.000440944	(105)histidine biosynthetic process|(4424)imidazoleglycerol-phosphate dehydratase activity|(46872)metal ion binding|(9507)chloroplast
6629	lipid metabolic process	GRMZM2G103512	6629	lipid metabolic process	0.00122571	(45735)nutrient reservoir activity|(5618)cell wall|(46564)oxalate decarboxylase activity|(9409)response to cold|(33609)oxalate metabolic process|(5634)nucleus|(10497)plasmodesmata-mediated intercellular transport|(30145)manganese ion binding|(48046)apoplast|(9506)plasmodesma|(2000280)regulation of root development|(9505)plant-type cell wall
6629	lipid metabolic process	GRMZM2G087598	6629	lipid metabolic process	3.34294e-06	(5524)ATP binding|(4222)metalloendopeptidase activity|(6508)proteolysis|(10205)photoinhibition|(10206)photosystem II repair|(16021)integral component of membrane|(4176)ATP-dependent peptidase activity|(9735)response to cytokinin|(8270)zinc ion binding|(48564)photosystem I assembly|(5739)mitochondrion|(72593)reactive oxygen species metabolic process|(31977)thylakoid lumen|(9535)chloroplast thylakoid membrane|(10304)PSII associated light-harvesting complex II catabolic process|(10027)thylakoid membrane organization|(5886)plasma membrane|(9706)chloroplast inner membrane|(9793)embryo development ending in seed dormancy|(10020)chloroplast fission|(17111)nucleoside-triphosphatase activity|(9941)chloroplast envelope|(9507)chloroplast|(16020)membrane|(9579)thylakoid|(9534)chloroplast thylakoid|(30163)protein catabolic process
6629	lipid metabolic process	GRMZM5G814851	6629	lipid metabolic process	0.00326565	(6468)protein phosphorylation|(16597)amino acid binding|(5634)nucleus|(5886)plasma membrane|(4674)protein serine/threonine kinase activity|(5829)cytosol|(4712)protein serine/threonine/tyrosine kinase activity|(5524)ATP binding|(9658)chloroplast organization
6629	lipid metabolic process	AC215260.3_FG003	6629	lipid metabolic process	0.00138119	(16747)transferase activity, transferring acyl groups other than amino-acyl groups
6629	lipid metabolic process	GRMZM2G087079	6629	lipid metabolic process	0.000618963	(16021)integral component of membrane|(5739)mitochondrion|(9535)chloroplast thylakoid membrane
6629	lipid metabolic process	GRMZM2G321725	6629	lipid metabolic process	0.00159846	(15986)ATP synthesis coupled proton transport|(45261)proton-transporting ATP synthase complex, catalytic core F(1)|(46933)proton-transporting ATP synthase activity, rotational mechanism|(46961)proton-transporting ATPase activity, rotational mechanism|(5618)cell wall|(8270)zinc ion binding|(9507)chloroplast|(5753)mitochondrial proton-transporting ATP synthase complex|(5730)nucleolus|(5794)Golgi apparatus|(5739)mitochondrion|(5634)nucleus|(5737)cytoplasm
6629	lipid metabolic process	GRMZM2G084719	6629	lipid metabolic process	0.000151476	(9507)chloroplast
6629	lipid metabolic process	GRMZM2G117968	6629	lipid metabolic process	1.0923e-05	(413)protein peptidyl-prolyl isomerization|(3755)peptidyl-prolyl cis-trans isomerase activity|(6457)protein folding|(9543)chloroplast thylakoid lumen|(9535)chloroplast thylakoid membrane|(9534)chloroplast thylakoid|(9507)chloroplast|(9579)thylakoid|(31977)thylakoid lumen
6629	lipid metabolic process	GRMZM2G102421	6629	lipid metabolic process	2.65891e-07	(5737)cytoplasm|(45116)protein neddylation|(16874)ligase activity|(19788)NEDD8 transferase activity|(5524)ATP binding|(9733)response to auxin|(61630)ubiquitin protein ligase activity|(31625)ubiquitin protein ligase binding|(9793)embryo development ending in seed dormancy|(19787)ubiquitin-like protein transferase activity|(5515)protein binding|(9790)embryo development
6629	lipid metabolic process	GRMZM2G044576	6629	lipid metabolic process	9.26001e-07	(6355)regulation of transcription, DNA-templated|(8270)zinc ion binding|(30154)cell differentiation|(1085)RNA polymerase II transcription factor binding|(5634)nucleus|(7623)circadian rhythm|(3682)chromatin binding|(5667)transcription factor complex|(9416)response to light stimulus|(1228)transcriptional activator activity, RNA polymerase II transcription regulatory region sequence-specific binding|(977)RNA polymerase II regulatory region sequence-specific DNA binding|(43565)sequence-specific DNA binding|(3700)transcription factor activity, sequence-specific DNA binding
6629	lipid metabolic process	GRMZM2G167156	6629	lipid metabolic process	2.46129e-06	(30170)pyridoxal phosphate binding|(19346)transsulfuration|(19343)cysteine biosynthetic process via cystathionine|(4121)cystathionine beta-lyase activity|(9570)chloroplast stroma|(19279)L-methionine biosynthetic process from L-homoserine via cystathionine|(9507)chloroplast
6629	lipid metabolic process	GRMZM2G145440	6629	lipid metabolic process	0.00695278	(5515)protein binding|(5524)ATP binding|(4674)protein serine/threonine kinase activity|(6468)protein phosphorylation
6629	lipid metabolic process	GRMZM2G172723	6629	lipid metabolic process	0.000843986	(5509)calcium ion binding|(9654)photosystem II oxygen evolving complex|(15979)photosynthesis|(19898)extrinsic component of membrane|(9543)chloroplast thylakoid lumen|(9535)chloroplast thylakoid membrane|(9507)chloroplast|(9579)thylakoid|(31977)thylakoid lumen
6629	lipid metabolic process	GRMZM2G029519	6629	lipid metabolic process	1.48069e-06	(5634)nucleus|(719)photoreactive repair|(9650)UV protection|(166)nucleotide binding|(3904)deoxyribodipyrimidine photo-lyase activity|(6351)transcription, DNA-templated|(3677)DNA binding|(3913)DNA photolyase activity|(6281)DNA repair
6629	lipid metabolic process	GRMZM2G015159	6629	lipid metabolic process	0.00773775	(5525)GTP binding|(7264)small GTPase mediated signal transduction|(15031)protein transport|(7034)vacuolar transport|(5774)vacuolar membrane|(5768)endosome|(5783)endoplasmic reticulum|(30139)endocytic vesicle|(5515)protein binding|(6184)obsolete GTP catabolic process|(5622)intracellular|(16020)membrane|(3924)GTPase activity|(6886)intracellular protein transport|(6913)nucleocytoplasmic transport
6629	lipid metabolic process	GRMZM2G113159	6629	lipid metabolic process	0.00472697	(42157)lipoprotein metabolic process|(5576)extracellular region
6629	lipid metabolic process	GRMZM2G001724	6629	lipid metabolic process	2.77978e-05	(16021)integral component of membrane|(5739)mitochondrion|(9507)chloroplast
6629	lipid metabolic process	GRMZM2G179292	6629	lipid metabolic process	0.00710778	(16021)integral component of membrane|(5886)plasma membrane|(9941)chloroplast envelope
6629	lipid metabolic process	AC208897.3_FG003	6629	lipid metabolic process	1.92663e-07	(5737)cytoplasm|(3723)RNA binding|(15935)small ribosomal subunit|(6412)translation|(3735)structural constituent of ribosome
6629	lipid metabolic process	GRMZM2G017045	6629	lipid metabolic process	0.000333701	(10117)photoprotection|(9414)response to water deprivation|(9535)chloroplast thylakoid membrane|(9773)photosynthetic electron transport in photosystem I|(9055)electron carrier activity|(71484)cellular response to light intensity|(5515)protein binding|(9644)response to high light intensity|(9507)chloroplast|(9534)chloroplast thylakoid
6629	lipid metabolic process	GRMZM2G150367	6629	lipid metabolic process	0.00423986	(5811)lipid particle|(5783)endoplasmic reticulum|(1902584)positive regulation of response to water deprivation|(5773)vacuole|(80186)developmental vegetative growth|(34389)lipid particle organization|(9555)pollen development|(19915)lipid storage|(45927)positive regulation of growth|(6865)amino acid transport|(10200)response to chitin
6629	lipid metabolic process	GRMZM5G895400	6629	lipid metabolic process	0.000134193	(16020)membrane|(17038)protein import|(6605)protein targeting|(5524)ATP binding
6629	lipid metabolic process	GRMZM2G097040	6629	lipid metabolic process	0.00473405	(8137)NADH dehydrogenase (ubiquinone) activity|(6979)response to oxidative stress|(8270)zinc ion binding|(6120)mitochondrial electron transport, NADH to ubiquinone|(51537)2 iron, 2 sulfur cluster binding|(5747)mitochondrial respiratory chain complex I|(16491)oxidoreductase activity|(55114)oxidation-reduction process|(5739)mitochondrion|(51287)NAD binding
6629	lipid metabolic process	GRMZM2G150503	6629	lipid metabolic process	0.000209305	null
6629	lipid metabolic process	GRMZM5G863152	6629	lipid metabolic process	1.60535e-06	(9535)chloroplast thylakoid membrane|(16021)integral component of membrane|(5515)protein binding|(9507)chloroplast
6629	lipid metabolic process	GRMZM5G876434	6629	lipid metabolic process	2.59095e-05	(5515)protein binding
6629	lipid metabolic process	GRMZM2G056236	6629	lipid metabolic process	0.000623983	(19953)sexual reproduction|(5576)extracellular region|(9664)plant-type cell wall organization
6629	lipid metabolic process	GRMZM2G070508	6629	lipid metabolic process	0.00749667	(5506)iron ion binding|(16705)oxidoreductase activity, acting on paired donors, with incorporation or reduction of molecular oxygen|(20037)heme binding|(55114)oxidation-reduction process
6629	lipid metabolic process	GRMZM2G060163	6629	lipid metabolic process	0.00125566	(9186)deoxyribonucleoside diphosphate metabolic process|(55114)oxidation-reduction process|(12501)programmed cell death|(9263)deoxyribonucleotide biosynthetic process|(5971)ribonucleoside-diphosphate reductase complex|(9259)ribonucleotide metabolic process|(6260)DNA replication|(7275)multicellular organism development|(46872)metal ion binding|(4748)ribonucleoside-diphosphate reductase activity, thioredoxin disulfide as acceptor|(5634)nucleus|(51726)regulation of cell cycle|(6281)DNA repair|(16491)oxidoreductase activity
6629	lipid metabolic process	GRMZM2G112895	6629	lipid metabolic process	2.99936e-05	(5515)protein binding
6629	lipid metabolic process	GRMZM2G099036	6629	lipid metabolic process	1.09765e-08	(16021)integral component of membrane|(31969)chloroplast membrane|(9741)response to brassinosteroid|(9543)chloroplast thylakoid lumen|(7275)multicellular organism development|(15995)chlorophyll biosynthetic process|(9507)chloroplast|(44434)chloroplast part|(5515)protein binding|(7154)cell communication|(35091)phosphatidylinositol binding
6629	lipid metabolic process	GRMZM2G048907	6629	lipid metabolic process	0.00648368	(15986)ATP synthesis coupled proton transport|(45261)proton-transporting ATP synthase complex, catalytic core F(1)|(46933)proton-transporting ATP synthase activity, rotational mechanism|(46961)proton-transporting ATPase activity, rotational mechanism|(9772)photosynthetic electron transport in photosystem II|(9941)chloroplast envelope|(9544)chloroplast ATP synthase complex|(2000067)regulation of root morphogenesis|(30234)enzyme regulator activity|(9534)chloroplast thylakoid|(16020)membrane|(9535)chloroplast thylakoid membrane|(9507)chloroplast|(6754)ATP biosynthetic process|(9579)thylakoid
6629	lipid metabolic process	GRMZM2G080828	6629	lipid metabolic process	0.0092607	(30170)pyridoxal phosphate binding|(9626)plant-type hypersensitive response|(6593)ornithine catabolic process|(42802)identical protein binding|(19544)arginine catabolic process to glutamate|(8270)zinc ion binding|(4587)ornithine-oxo-acid transaminase activity|(9816)defense response to bacterium, incompatible interaction|(10121)arginine catabolic process to proline via ornithine|(5759)mitochondrial matrix|(51646)mitochondrion localization|(6561)proline biosynthetic process|(42538)hyperosmotic salinity response|(5739)mitochondrion|(9651)response to salt stress|(9737)response to abscisic acid|(9733)response to auxin|(9741)response to brassinosteroid|(9413)response to flooding|(9408)response to heat|(9753)response to jasmonic acid|(6979)response to oxidative stress|(9414)response to water deprivation
6629	lipid metabolic process	GRMZM2G105991	6629	lipid metabolic process	0.000973748	(8152)metabolic process|(16758)transferase activity, transferring hexosyl groups
6629	lipid metabolic process	GRMZM2G062458	6629	lipid metabolic process	0.00105739	(46983)protein dimerization activity|(5634)nucleus
6629	lipid metabolic process	GRMZM2G017957	6629	lipid metabolic process	0.000466209	(16787)hydrolase activity|(16021)integral component of membrane|(5777)peroxisome|(5634)nucleus|(5829)cytosol
6629	lipid metabolic process	GRMZM2G071089	6629	lipid metabolic process	0.00365597	(46658)anchored component of plasma membrane|(51592)response to calcium ion|(9735)response to cytokinin|(71286)cellular response to magnesium ion|(6499)N-terminal protein myristoylation|(42742)defense response to bacterium|(9506)plasmodesma|(9507)chloroplast|(72709)cellular response to sorbitol|(80025)phosphatidylinositol-3,5-bisphosphate binding|(43622)cortical microtubule organization|(51511)negative regulation of unidimensional cell growth|(8017)microtubule binding|(71472)cellular response to salt stress|(5773)vacuole|(43325)phosphatidylinositol-3,4-bisphosphate binding|(35865)cellular response to potassium ion|(71325)cellular response to mannitol stimulus|(10350)cellular response to magnesium starvation|(71219)cellular response to molecule of bacterial origin|(5546)phosphatidylinositol-4,5-bisphosphate binding|(5547)phosphatidylinositol-3,4,5-trisphosphate binding|(9409)response to cold|(9414)response to water deprivation|(71281)cellular response to iron ion|(71280)cellular response to copper ion|(5516)calmodulin binding|(5881)cytoplasmic microtubule|(31115)negative regulation of microtubule polymerization|(31117)positive regulation of microtubule depolymerization|(5509)calcium ion binding|(5507)copper ion binding|(75733)intracellular transport of virus|(90332)stomatal closure|(5515)protein binding|(5886)plasma membrane
6629	lipid metabolic process	AC190628.4_FG007	6629	lipid metabolic process	0.00939418	(5886)plasma membrane|(5524)ATP binding|(16887)ATPase activity|(17111)nucleoside-triphosphatase activity
6629	lipid metabolic process	GRMZM2G123428	6629	lipid metabolic process	0.000232096	null
6629	lipid metabolic process	GRMZM2G025031	6629	lipid metabolic process	0.00817757	(4853)uroporphyrinogen decarboxylase activity|(6779)porphyrin-containing compound biosynthetic process|(8234)cysteine-type peptidase activity|(6508)proteolysis
6629	lipid metabolic process	GRMZM2G157207	6629	lipid metabolic process	7.27699e-05	(10287)plastoglobule
6629	lipid metabolic process	GRMZM2G000219	6629	lipid metabolic process	2.08727e-05	(30001)metal ion transport|(46872)metal ion binding|(166)nucleotide binding|(19829)cation-transporting ATPase activity|(16021)integral component of membrane
6629	lipid metabolic process	GRMZM2G176129	6629	lipid metabolic process	0.000964917	(16655)oxidoreductase activity, acting on NAD(P)H, quinone or similar compound as acceptor|(16021)integral component of membrane|(48038)quinone binding|(10598)NAD(P)H dehydrogenase complex (plastoquinone)|(9535)chloroplast thylakoid membrane|(9773)photosynthetic electron transport in photosystem I|(6810)transport|(10258)NADH dehydrogenase complex (plastoquinone) assembly|(42651)thylakoid membrane
6629	lipid metabolic process	GRMZM2G043240	6629	lipid metabolic process	1.37048e-06	(16021)integral component of membrane|(9507)chloroplast
6629	lipid metabolic process	GRMZM2G025954	6629	lipid metabolic process	0.00118524	(45454)cell redox homeostasis|(55114)oxidation-reduction process|(34599)cellular response to oxidative stress|(6109)regulation of carbohydrate metabolic process|(16671)oxidoreductase activity, acting on a sulfur group of donors, disulfide as acceptor|(8047)enzyme activator activity|(9534)chloroplast thylakoid|(6662)glycerol ether metabolic process|(9570)chloroplast stroma|(43085)positive regulation of catalytic activity|(43086)negative regulation of catalytic activity|(103)sulfate assimilation|(6457)protein folding|(9642)response to light intensity|(5829)cytosol|(4857)enzyme inhibitor activity|(15035)protein disulfide oxidoreductase activity
6629	lipid metabolic process	GRMZM2G103897	6629	lipid metabolic process	1.83191e-06	(5739)mitochondrion|(3913)DNA photolyase activity|(3677)DNA binding|(9507)chloroplast|(10181)FMN binding|(6281)DNA repair
6629	lipid metabolic process	GRMZM2G479546	6629	lipid metabolic process	0.000192229	(5576)extracellular region|(16021)integral component of membrane|(5773)vacuole|(5774)vacuolar membrane|(55085)transmembrane transport
6629	lipid metabolic process	GRMZM2G134270	6629	lipid metabolic process	1.52591e-05	(71949)FAD binding|(55114)oxidation-reduction process|(6744)ubiquinone biosynthetic process|(16709)oxidoreductase activity, acting on paired donors, with incorporation or reduction of molecular oxygen, NAD(P)H as one donor, and incorporation of one atom of oxygen|(16712)oxidoreductase activity, acting on paired donors, with incorporation or reduction of molecular oxygen, reduced flavin or flavoprotein as one donor, and incorporation of one atom of oxygen|(31314)extrinsic component of mitochondrial inner membrane|(50660)flavin adenine dinucleotide binding|(5515)protein binding
6629	lipid metabolic process	GRMZM2G036829	6629	lipid metabolic process	0.000135593	(9570)chloroplast stroma|(9767)photosynthetic electron transport chain|(10181)FMN binding|(15995)chlorophyll biosynthetic process|(70455)positive regulation of heme biosynthetic process|(43495)protein anchor|(9534)chloroplast thylakoid|(43234)protein complex|(16491)oxidoreductase activity|(9791)post-embryonic development|(33014)tetrapyrrole biosynthetic process|(5515)protein binding|(9507)chloroplast|(55114)oxidation-reduction process
6629	lipid metabolic process	GRMZM2G158191	6629	lipid metabolic process	5.07814e-08	(5515)protein binding|(16567)protein ubiquitination|(8270)zinc ion binding|(122)negative regulation of transcription from RNA polymerase II promoter
6629	lipid metabolic process	GRMZM2G156356	6629	lipid metabolic process	0.00497966	(16021)integral component of membrane|(9624)response to nematode|(5983)starch catabolic process|(7275)multicellular organism development|(7154)cell communication|(5363)maltose transmembrane transporter activity|(9706)chloroplast inner membrane|(9629)response to gravity|(23)maltose metabolic process|(3700)transcription factor activity, sequence-specific DNA binding|(16987)sigma factor activity|(6352)DNA-templated transcription, initiation|(6355)regulation of transcription, DNA-templated|(3677)DNA binding|(9941)chloroplast envelope|(5975)carbohydrate metabolic process
6629	lipid metabolic process	GRMZM5G872256	6629	lipid metabolic process	0.000990617	(16757)transferase activity, transferring glycosyl groups
6629	lipid metabolic process	GRMZM2G410766	6629	lipid metabolic process	0.00915852	(5737)cytoplasm|(5515)protein binding|(5634)nucleus|(42742)defense response to bacterium|(30246)carbohydrate binding|(90332)stomatal closure
6629	lipid metabolic process	GRMZM2G090675	6629	lipid metabolic process	6.96293e-05	(30554)adenyl nucleotide binding|(9507)chloroplast|(9570)chloroplast stroma|(45454)cell redox homeostasis
6629	lipid metabolic process	GRMZM2G086269	6629	lipid metabolic process	0.00190761	(9903)chloroplast avoidance movement|(9904)chloroplast accumulation movement
6629	lipid metabolic process	GRMZM2G318635	6629	lipid metabolic process	0.000286436	(7275)multicellular organism development|(5829)cytosol|(7049)cell cycle|(5634)nucleus|(9737)response to abscisic acid|(5515)protein binding
6629	lipid metabolic process	GRMZM2G126386	6629	lipid metabolic process	0.00054118	(5509)calcium ion binding|(9654)photosystem II oxygen evolving complex|(15979)photosynthesis|(19898)extrinsic component of membrane|(9507)chloroplast
6629	lipid metabolic process	GRMZM2G104147	6629	lipid metabolic process	4.81648e-08	(15095)magnesium ion transmembrane transporter activity|(15693)magnesium ion transport|(16021)integral component of membrane|(16020)membrane
6629	lipid metabolic process	GRMZM2G320325	6629	lipid metabolic process	1.19474e-05	(5524)ATP binding|(16226)iron-sulfur cluster assembly|(9570)chloroplast stroma|(10027)thylakoid membrane organization|(5515)protein binding|(42626)ATPase activity, coupled to transmembrane movement of substances|(9793)embryo development ending in seed dormancy|(6810)transport|(9507)chloroplast|(16887)ATPase activity
6629	lipid metabolic process	GRMZM2G136889	6629	lipid metabolic process	0.000690852	(6450)regulation of translational fidelity|(5739)mitochondrion|(30956)glutamyl-tRNA(Gln) amidotransferase complex|(32543)mitochondrial translation|(5524)ATP binding|(50567)glutaminyl-tRNA synthase (glutamine-hydrolyzing) activity|(5634)nucleus|(70681)glutaminyl-tRNAGln biosynthesis via transamidation|(9507)chloroplast
6629	lipid metabolic process	GRMZM2G110657	6629	lipid metabolic process	0.0020151	(9507)chloroplast|(5198)structural molecule activity
6629	lipid metabolic process	GRMZM2G478664	6629	lipid metabolic process	2.60809e-05	(5524)ATP binding|(5739)mitochondrion|(6428)isoleucyl-tRNA aminoacylation|(49)tRNA binding|(9570)chloroplast stroma|(46872)metal ion binding|(4822)isoleucine-tRNA ligase activity|(48481)plant ovule development|(5829)cytosol|(2161)aminoacyl-tRNA editing activity|(5737)cytoplasm
6629	lipid metabolic process	GRMZM2G091560	6629	lipid metabolic process	3.08286e-07	(16740)transferase activity|(5739)mitochondrion|(30956)glutamyl-tRNA(Gln) amidotransferase complex|(32543)mitochondrial translation|(5524)ATP binding|(6424)glutamyl-tRNA aminoacylation|(9570)chloroplast stroma|(50567)glutaminyl-tRNA synthase (glutamine-hydrolyzing) activity|(70681)glutaminyl-tRNAGln biosynthesis via transamidation|(16884)carbon-nitrogen ligase activity, with glutamine as amido-N-donor|(9507)chloroplast
6629	lipid metabolic process	GRMZM2G025042	6629	lipid metabolic process	7.26708e-05	null
6629	lipid metabolic process	GRMZM2G076950	6629	lipid metabolic process	0.000422952	(5515)protein binding|(5739)mitochondrion|(9507)chloroplast
6629	lipid metabolic process	GRMZM2G098679	6629	lipid metabolic process	0.00497995	(46323)glucose import|(34765)regulation of ion transmembrane transport|(5887)integral component of plasma membrane|(42593)glucose homeostasis|(5794)Golgi apparatus|(6952)defense response|(4364)glutathione transferase activity|(35428)hexose transmembrane transport|(5244)voltage-gated ion channel activity|(10030)positive regulation of seed germination|(9705)plant-type vacuole membrane|(5355)glucose transmembrane transporter activity|(5351)sugar|(22891)substrate-specific transmembrane transporter activity|(16021)integral component of membrane|(55085)transmembrane transport|(5773)vacuole|(5774)vacuolar membrane
6629	lipid metabolic process	GRMZM2G134264	6629	lipid metabolic process	0.00120799	(9405)pathogenesis|(5576)extracellular region
6629	lipid metabolic process	GRMZM2G040481	6629	lipid metabolic process	1.89306e-05	(3700)transcription factor activity, sequence-specific DNA binding|(5634)nucleus
6629	lipid metabolic process	GRMZM2G055489	6629	lipid metabolic process	2.02189e-05	(5986)sucrose biosynthetic process|(50307)sucrose-phosphate phosphatase activity|(5634)nucleus|(46686)response to cadmium ion|(5829)cytosol|(9506)plasmodesma|(287)magnesium ion binding|(5774)vacuolar membrane|(16311)dephosphorylation|(5737)cytoplasm
6629	lipid metabolic process	GRMZM2G056762	6629	lipid metabolic process	1.86539e-05	(16021)integral component of membrane|(5634)nucleus
6629	lipid metabolic process	GRMZM2G025731	6629	lipid metabolic process	3.72715e-06	(9507)chloroplast|(15996)chlorophyll catabolic process
6629	lipid metabolic process	GRMZM2G015136	6629	lipid metabolic process	0.000282266	(4672)protein kinase activity|(6468)protein phosphorylation|(4674)protein serine/threonine kinase activity|(5524)ATP binding|(30246)carbohydrate binding
6629	lipid metabolic process	GRMZM2G100652	6629	lipid metabolic process	0.000254456	(9058)biosynthetic process
6629	lipid metabolic process	GRMZM5G846082	6629	lipid metabolic process	0.000285	(46983)protein dimerization activity
6629	lipid metabolic process	GRMZM2G169087	6629	lipid metabolic process	4.79998e-06	(16884)carbon-nitrogen ligase activity, with glutamine as amido-N-donor|(9684)indoleacetic acid biosynthetic process|(5829)cytosol|(43864)indoleacetamide hydrolase activity|(4040)amidase activity|(5515)protein binding|(16810)hydrolase activity, acting on carbon-nitrogen (but not peptide) bonds|(5737)cytoplasm
6629	lipid metabolic process	GRMZM2G096123	6629	lipid metabolic process	0.00359373	(5524)ATP binding|(4674)protein serine/threonine kinase activity|(6468)protein phosphorylation
6629	lipid metabolic process	GRMZM5G823826	6629	lipid metabolic process	0.000109391	(16021)integral component of membrane|(9507)chloroplast
6629	lipid metabolic process	GRMZM5G878823	6629	lipid metabolic process	0.00138733	(3676)nucleic acid binding|(3777)microtubule motor activity|(5524)ATP binding|(7018)microtubule-based movement|(8017)microtubule binding|(7129)synapsis|(42803)protein homodimerization activity|(9561)megagametogenesis|(5874)microtubule|(5871)kinesin complex|(48316)seed development|(9555)pollen development|(16887)ATPase activity
6629	lipid metabolic process	GRMZM2G042683	6629	lipid metabolic process	7.16323e-07	(45087)innate immune response|(9737)response to abscisic acid|(6397)mRNA processing|(9941)chloroplast envelope|(10319)stromule|(30529)intracellular ribonucleoprotein complex|(9409)response to cold|(166)nucleotide binding|(9535)chloroplast thylakoid membrane|(9570)chloroplast stroma|(8266)poly(U) RNA binding|(43489)RNA stabilization|(8380)RNA splicing|(9631)cold acclimation|(6396)RNA processing|(9534)chloroplast thylakoid|(3723)RNA binding|(9507)chloroplast|(9579)thylakoid
6629	lipid metabolic process	GRMZM2G064466	6629	lipid metabolic process	0.00304199	(3677)DNA binding|(6355)regulation of transcription, DNA-templated|(43565)sequence-specific DNA binding|(3700)transcription factor activity, sequence-specific DNA binding
6629	lipid metabolic process	GRMZM6G818567	6629	lipid metabolic process	0.00189651	null
6629	lipid metabolic process	GRMZM2G124321	6629	lipid metabolic process	8.19999e-06	(3677)DNA binding|(5515)protein binding|(5634)nucleus|(4518)nuclease activity|(9507)chloroplast|(6289)nucleotide-excision repair
6629	lipid metabolic process	GRMZM2G162529	6629	lipid metabolic process	0.00256117	(5524)ATP binding|(19253)reductive pentose-phosphate cycle|(4849)uridine kinase activity|(16310)phosphorylation|(10319)stromule|(9735)response to cytokinin|(9570)chloroplast stroma|(42742)defense response to bacterium|(5829)cytosol|(48046)apoplast|(8974)phosphoribulokinase activity|(9941)chloroplast envelope|(43097)pyrimidine nucleoside salvage|(9409)response to cold|(9535)chloroplast thylakoid membrane|(5515)protein binding|(6206)pyrimidine nucleobase metabolic process|(5975)carbohydrate metabolic process|(16020)membrane|(9579)thylakoid|(9507)chloroplast
6629	lipid metabolic process	GRMZM2G003417	6629	lipid metabolic process	1.20889e-06	(17004)cytochrome complex assembly|(5524)ATP binding|(6744)ubiquinone biosynthetic process|(15996)chlorophyll catabolic process|(10224)response to UV-B|(16740)transferase activity|(5215)transporter activity|(5746)mitochondrial respiratory chain|(16772)transferase activity, transferring phosphorus-containing groups
6629	lipid metabolic process	GRMZM2G415529	6629	lipid metabolic process	0.00287316	(5524)ATP binding|(16021)integral component of membrane|(2229)defense response to oomycetes|(80168)abscisic acid transport|(6855)drug transmembrane transport|(15692)lead ion transport|(5515)protein binding|(9723)response to ethylene|(5886)plasma membrane|(46865)terpenoid transport|(10193)response to ozone|(42626)ATPase activity, coupled to transmembrane movement of substances|(9751)response to salicylic acid|(9753)response to jasmonic acid|(16020)membrane|(16887)ATPase activity
6629	lipid metabolic process	GRMZM2G069569	6629	lipid metabolic process	1.54331e-06	(9507)chloroplast
6629	lipid metabolic process	GRMZM2G114399	6629	lipid metabolic process	8.61839e-06	(15979)photosynthesis|(5509)calcium ion binding|(9654)photosystem II oxygen evolving complex|(19898)extrinsic component of membrane|(31977)thylakoid lumen|(9535)chloroplast thylakoid membrane|(9579)thylakoid|(9507)chloroplast
6629	lipid metabolic process	GRMZM2G055116	6629	lipid metabolic process	0.000760394	(16567)protein ubiquitination|(4842)ubiquitin-protein transferase activity|(5634)nucleus|(3677)DNA binding|(8270)zinc ion binding|(5515)protein binding
6629	lipid metabolic process	GRMZM2G352129	6629	lipid metabolic process	2.29419e-05	(46686)response to cadmium ion|(60211)regulation of nuclear-transcribed mRNA poly(A) tail shortening|(16032)viral process|(3743)translation initiation factor activity|(5829)cytosol|(166)nucleotide binding|(9651)response to salt stress|(5515)protein binding|(5634)nucleus|(184)nuclear-transcribed mRNA catabolic process, nonsense-mediated decay|(6446)regulation of translational initiation|(3723)RNA binding|(1900151)regulation of nuclear-transcribed mRNA catabolic process, deadenylation-dependent decay
6629	lipid metabolic process	GRMZM2G155662	6629	lipid metabolic process	5.57304e-07	(32211)negative regulation of telomere maintenance via telomerase|(6355)regulation of transcription, DNA-templated|(9570)chloroplast stroma|(9508)plastid chromosome|(6952)defense response|(42162)telomeric DNA binding|(5634)nucleus|(3697)single-stranded DNA binding|(6281)DNA repair|(3677)DNA binding|(3723)RNA binding|(45910)negative regulation of DNA recombination|(9295)nucleoid
6629	lipid metabolic process	GRMZM5G855347	6629	lipid metabolic process	1.89623e-05	(166)nucleotide binding|(46872)metal ion binding|(6825)copper ion transport|(15662)ATPase activity, coupled to transmembrane movement of ions, phosphorylative mechanism|(9535)chloroplast thylakoid membrane|(5375)copper ion transmembrane transporter activity|(5886)plasma membrane
6629	lipid metabolic process	GRMZM2G083841	6629	lipid metabolic process	0.000173385	(6099)tricarboxylic acid cycle|(8964)phosphoenolpyruvate carboxylase activity|(15977)carbon fixation|(15979)photosynthesis|(5886)plasma membrane|(5829)cytosol|(48046)apoplast|(48366)leaf development|(9506)plasmodesma|(9507)chloroplast|(5737)cytoplasm
6629	lipid metabolic process	GRMZM2G169699	6629	lipid metabolic process	2.04868e-06	null
6629	lipid metabolic process	GRMZM2G061783	6629	lipid metabolic process	0.00142219	(6388)tRNA splicing, via endonucleolytic cleavage and ligation|(16772)transferase activity, transferring phosphorus-containing groups
6629	lipid metabolic process	GRMZM2G071613	6629	lipid metabolic process	4.6302e-08	(5515)protein binding|(8270)zinc ion binding
6629	lipid metabolic process	GRMZM2G035708	6629	lipid metabolic process	0.00103089	(3755)peptidyl-prolyl cis-trans isomerase activity|(9543)chloroplast thylakoid lumen|(5528)FK506 binding|(9535)chloroplast thylakoid membrane|(5576)extracellular region|(61077)chaperone-mediated protein folding|(9570)chloroplast stroma|(5515)protein binding|(6810)transport|(5789)endoplasmic reticulum membrane|(413)protein peptidyl-prolyl isomerization|(6457)protein folding|(10598)NAD(P)H dehydrogenase complex (plastoquinone)|(9507)chloroplast|(31679)NADH dehydrogenase (plastoquinone) activity|(9579)thylakoid
6629	lipid metabolic process	GRMZM2G125310	6629	lipid metabolic process	0.000201034	(46872)metal ion binding|(5516)calmodulin binding|(5975)carbohydrate metabolic process|(46686)response to cadmium ion|(5829)cytosol|(9507)chloroplast|(4462)lactoylglutathione lyase activity
6629	lipid metabolic process	GRMZM2G066440	6629	lipid metabolic process	0.000125803	(5524)ATP binding|(5515)protein binding|(5739)mitochondrion|(4004)ATP-dependent RNA helicase activity|(10501)RNA secondary structure unwinding|(5634)nucleus|(184)nuclear-transcribed mRNA catabolic process, nonsense-mediated decay|(3723)RNA binding|(6364)rRNA processing|(3676)nucleic acid binding|(5773)vacuole|(16887)ATPase activity|(8026)ATP-dependent helicase activity
6629	lipid metabolic process	GRMZM2G362949	6629	lipid metabolic process	0.00648369	null
6629	lipid metabolic process	GRMZM2G125140	6629	lipid metabolic process	8.43979e-08	(5739)mitochondrion|(16020)membrane|(46872)metal ion binding|(5777)peroxisome|(4722)protein serine/threonine phosphatase activity|(9507)chloroplast|(16787)hydrolase activity
6629	lipid metabolic process	GRMZM5G883759	6629	lipid metabolic process	0.00175295	(8270)zinc ion binding
6629	lipid metabolic process	GRMZM2G032003	6629	lipid metabolic process	1.31401e-06	(90406)pollen tube|(19013)viral nucleocapsid|(5985)sucrose metabolic process|(46686)response to cadmium ion|(16036)cellular response to phosphate starvation|(9651)response to salt stress|(52543)callose deposition in cell wall|(3983)UTP|(5886)plasma membrane|(6011)UDP-glucose metabolic process|(5829)cytosol|(9555)pollen development|(16779)nucleotidyltransferase activity|(8152)metabolic process
6629	lipid metabolic process	GRMZM2G022625	6629	lipid metabolic process	1.00394e-05	(5525)GTP binding|(3924)GTPase activity|(9507)chloroplast|(917)barrier septum assembly
6629	lipid metabolic process	GRMZM2G368902	6629	lipid metabolic process	2.26254e-06	(3937)IMP cyclohydrolase activity|(4643)phosphoribosylaminoimidazolecarboxamide formyltransferase activity|(6164)purine nucleotide biosynthetic process|(10319)stromule|(9409)response to cold|(9570)chloroplast stroma|(9536)plastid|(9507)chloroplast
6629	lipid metabolic process	GRMZM2G135283	6629	lipid metabolic process	0.00036397	(9626)plant-type hypersensitive response|(46686)response to cadmium ion|(50897)cobalt ion binding|(10319)stromule|(9853)photorespiration|(30170)pyridoxal phosphate binding|(9570)chloroplast stroma|(7623)circadian rhythm|(10197)polar nucleus fusion|(8270)zinc ion binding|(35999)tetrahydrofolate interconversion|(48046)apoplast|(9506)plasmodesma|(8266)poly(U) RNA binding|(4372)glycine hydroxymethyltransferase activity|(19464)glycine decarboxylation via glycine cleavage system|(9409)response to cold|(9416)response to light stimulus|(9534)chloroplast thylakoid|(22626)cytosolic ribosome|(5759)mitochondrial matrix|(5515)protein binding|(5634)nucleus|(5886)plasma membrane|(5747)mitochondrial respiratory chain complex I|(9555)pollen development|(6563)L-serine metabolic process|(6544)glycine metabolic process|(5829)cytosol|(5739)mitochondrion|(16020)membrane|(9507)chloroplast
6629	lipid metabolic process	GRMZM2G095252	6629	lipid metabolic process	5.01597e-05	(5524)ATP binding|(5739)mitochondrion|(51085)chaperone mediated protein folding requiring cofactor|(9941)chloroplast envelope|(10319)stromule|(9409)response to cold|(5730)nucleolus|(22626)cytosolic ribosome|(9570)chloroplast stroma|(5515)protein binding|(5886)plasma membrane|(42026)protein refolding|(48046)apoplast|(9627)systemic acquired resistance|(8219)cell death|(5794)Golgi apparatus|(5737)cytoplasm
6629	lipid metabolic process	GRMZM2G130064	6629	lipid metabolic process	5.96559e-06	(5739)mitochondrion|(9658)chloroplast organization|(9707)chloroplast outer membrane|(9793)embryo development ending in seed dormancy|(19867)outer membrane|(9507)chloroplast|(16020)membrane|(9536)plastid|(9941)chloroplast envelope
6629	lipid metabolic process	GRMZM2G178486	6629	lipid metabolic process	0.00603985	(5515)protein binding|(8270)zinc ion binding
6629	lipid metabolic process	GRMZM2G134313	6629	lipid metabolic process	0.000719682	(8536)Ran GTPase binding|(3682)chromatin binding|(46872)metal ion binding
6629	lipid metabolic process	GRMZM2G102838	6629	lipid metabolic process	4.96634e-07	(15979)photosynthesis|(46686)response to cadmium ion|(9543)chloroplast thylakoid lumen|(9941)chloroplast envelope|(9657)plastid organization|(9735)response to cytokinin|(9533)chloroplast stromal thylakoid|(6461)protein complex assembly|(30095)chloroplast photosystem II|(9534)chloroplast thylakoid|(9507)chloroplast|(9570)chloroplast stroma|(9535)chloroplast thylakoid membrane|(9579)thylakoid|(31977)thylakoid lumen
6629	lipid metabolic process	GRMZM2G052666	6629	lipid metabolic process	6.44498e-06	(8113)peptide-methionine (S)-S-oxide reductase activity|(55114)oxidation-reduction process|(33744)L-methionine|(34599)cellular response to oxidative stress|(5739)mitochondrion|(9941)chloroplast envelope|(80167)response to karrikin|(10114)response to red light|(9735)response to cytokinin|(6464)cellular protein modification process|(30091)protein repair|(9570)chloroplast stroma|(5829)cytosol|(10218)response to far red light|(9416)response to light stimulus|(9507)chloroplast|(6979)response to oxidative stress|(9651)response to salt stress
6629	lipid metabolic process	GRMZM2G128012	6629	lipid metabolic process	0.000161939	(48366)leaf development|(9507)chloroplast|(42651)thylakoid membrane
6629	lipid metabolic process	GRMZM2G108396	6629	lipid metabolic process	0.00425586	null
6629	lipid metabolic process	GRMZM2G075336	6629	lipid metabolic process	1.49439e-06	(5524)ATP binding|(16887)ATPase activity|(10114)response to red light|(16021)integral component of membrane|(5737)cytoplasm|(10218)response to far red light|(5886)plasma membrane|(5215)transporter activity|(6810)transport
6629	lipid metabolic process	GRMZM5G890665	6629	lipid metabolic process	0.00742865	(6855)drug transmembrane transport|(15238)drug transmembrane transporter activity|(15297)antiporter activity|(16021)integral component of membrane|(31969)chloroplast membrane|(5886)plasma membrane|(16020)membrane
6629	lipid metabolic process	GRMZM2G170137	6629	lipid metabolic process	0.000183404	(3690)double-stranded DNA binding|(6355)regulation of transcription, DNA-templated|(9507)chloroplast|(5515)protein binding|(8270)zinc ion binding|(10200)response to chitin|(5886)plasma membrane|(5783)endoplasmic reticulum|(5774)vacuolar membrane
6629	lipid metabolic process	GRMZM2G434173	6629	lipid metabolic process	0.000464223	(5524)ATP binding|(42026)protein refolding|(9507)chloroplast|(9793)embryo development ending in seed dormancy|(6457)protein folding|(48046)apoplast|(9570)chloroplast stroma|(16020)membrane|(22626)cytosolic ribosome|(9941)chloroplast envelope|(9579)thylakoid|(9790)embryo development|(5739)mitochondrion|(9658)chloroplast organization
6629	lipid metabolic process	GRMZM2G023906	6629	lipid metabolic process	2.10067e-09	(5739)mitochondrion|(9941)chloroplast envelope|(9507)chloroplast
6629	lipid metabolic process	GRMZM2G158479	6629	lipid metabolic process	0.000328168	(9055)electron carrier activity|(20037)heme binding|(5506)iron ion binding
6629	lipid metabolic process	GRMZM2G005433	6629	lipid metabolic process	5.06963e-05	(9654)photosystem II oxygen evolving complex|(15979)photosynthesis|(9507)chloroplast|(9579)thylakoid|(9570)chloroplast stroma|(9535)chloroplast thylakoid membrane
6629	lipid metabolic process	GRMZM5G863596	6629	lipid metabolic process	1.23401e-05	(4556)alpha-amylase activity|(5509)calcium ion binding|(9570)chloroplast stroma|(5576)extracellular region|(5983)starch catabolic process|(9507)chloroplast
6629	lipid metabolic process	GRMZM2G059026	6629	lipid metabolic process	9.73344e-05	(4176)ATP-dependent peptidase activity|(6508)proteolysis|(9507)chloroplast|(5634)nucleus
6629	lipid metabolic process	GRMZM2G112598	6629	lipid metabolic process	8.89233e-06	(16021)integral component of membrane|(55085)transmembrane transport
6629	lipid metabolic process	GRMZM2G069061	6629	lipid metabolic process	0.000383282	(8137)NADH dehydrogenase (ubiquinone) activity|(8270)zinc ion binding|(6120)mitochondrial electron transport, NADH to ubiquinone|(48038)quinone binding|(51539)4 iron, 4 sulfur cluster binding|(5747)mitochondrial respiratory chain complex I|(55114)oxidation-reduction process|(5739)mitochondrion
6629	lipid metabolic process	GRMZM2G440313	6629	lipid metabolic process	0.000364207	(16021)integral component of membrane|(5739)mitochondrion
6629	lipid metabolic process	GRMZM2G101438	6629	lipid metabolic process	2.69445e-07	(31365)N-terminal protein amino acid modification|(6508)proteolysis|(5739)mitochondrion|(9737)response to abscisic acid|(46872)metal ion binding|(70006)metalloaminopeptidase activity|(70084)protein initiator methionine removal|(9507)chloroplast|(4177)aminopeptidase activity|(8235)metalloexopeptidase activity
6629	lipid metabolic process	GRMZM2G089308	6629	lipid metabolic process	5.07163e-05	(33743)peptide-methionine (R)-S-oxide reductase activity|(55114)oxidation-reduction process|(46872)metal ion binding|(6979)response to oxidative stress|(9570)chloroplast stroma|(30091)protein repair|(9507)chloroplast
6629	lipid metabolic process	GRMZM2G005459	6629	lipid metabolic process	1.82127e-06	(9626)plant-type hypersensitive response|(80151)positive regulation of salicylic acid mediated signaling pathway|(9908)flower development|(6402)mRNA catabolic process|(2000028)regulation of photoperiodism, flowering|(5737)cytoplasm|(30529)intracellular ribonucleoprotein complex|(166)nucleotide binding|(3729)mRNA binding|(3723)RNA binding
6629	lipid metabolic process	GRMZM2G317451	6629	lipid metabolic process	0.000709582	(16021)integral component of membrane|(5739)mitochondrion|(9706)chloroplast inner membrane|(9535)chloroplast thylakoid membrane|(15031)protein transport|(9579)thylakoid|(9507)chloroplast|(9536)plastid|(9941)chloroplast envelope
6629	lipid metabolic process	GRMZM5G807064	6629	lipid metabolic process	2.32256e-08	(3712)transcription cofactor activity|(4402)histone acetyltransferase activity|(5634)nucleus|(6355)regulation of transcription, DNA-templated|(8270)zinc ion binding|(5737)cytoplasm|(30162)regulation of proteolysis|(9409)response to cold|(9651)response to salt stress|(31625)ubiquitin protein ligase binding|(43161)proteasome-mediated ubiquitin-dependent protein catabolic process|(5516)calmodulin binding|(9723)response to ethylene|(42787)protein ubiquitination involved in ubiquitin-dependent protein catabolic process|(42542)response to hydrogen peroxide|(19005)SCF ubiquitin ligase complex|(9751)response to salicylic acid|(9553)embryo sac development|(9555)pollen development|(9733)response to auxin|(9739)response to gibberellin|(5774)vacuolar membrane|(9753)response to jasmonic acid|(9611)response to wounding|(5515)protein binding|(10200)response to chitin
6629	lipid metabolic process	GRMZM2G078118	6629	lipid metabolic process	0.00116311	(16021)integral component of membrane|(9535)chloroplast thylakoid membrane|(9507)chloroplast
6629	lipid metabolic process	GRMZM2G025175	6629	lipid metabolic process	1.60385e-06	(48046)apoplast|(5615)extracellular space
6629	lipid metabolic process	GRMZM2G010196	6629	lipid metabolic process	0.000526839	(9507)chloroplast|(9579)thylakoid
6629	lipid metabolic process	GRMZM2G015344	6629	lipid metabolic process	4.3898e-08	(47622)adenosine nucleosidase activity|(72585)xanthosine nucleotidase activity|(5829)cytosol|(47724)inosine nucleosidase activity|(6218)uridine catabolic process|(6152)purine nucleoside catabolic process|(45437)uridine nucleosidase activity
6629	lipid metabolic process	AC210013.4_FG018	6629	lipid metabolic process	2.52934e-07	(44183)protein binding involved in protein folding|(61077)chaperone-mediated protein folding|(9570)chloroplast stroma
6629	lipid metabolic process	GRMZM2G001898	6629	lipid metabolic process	0.00682177	(55114)oxidation-reduction process|(5739)mitochondrion|(4028)3-chloroallyl aldehyde dehydrogenase activity|(4029)aldehyde dehydrogenase (NAD) activity|(4491)methylmalonate-semialdehyde dehydrogenase (acylating) activity|(18478)malonate-semialdehyde dehydrogenase (acetylating) activity|(5507)copper ion binding|(6979)response to oxidative stress
6629	lipid metabolic process	GRMZM2G127361	6629	lipid metabolic process	0.00011601	(55114)oxidation-reduction process|(9941)chloroplast envelope|(8270)zinc ion binding|(35671)enone reductase activity|(35798)2-alkenal reductase (NADP+) activity|(48046)apoplast|(10319)stromule|(9409)response to cold|(9579)thylakoid|(9570)chloroplast stroma|(16747)transferase activity, transferring acyl groups other than amino-acyl groups|(9507)chloroplast
6629	lipid metabolic process	GRMZM2G417843	6629	lipid metabolic process	1.21928e-05	(8967)phosphoglycolate phosphatase activity|(16311)dephosphorylation|(5773)vacuole|(6468)protein phosphorylation|(9570)chloroplast stroma|(5634)nucleus|(4674)protein serine/threonine kinase activity|(5829)cytosol|(48046)apoplast|(16791)phosphatase activity|(8152)metabolic process|(9507)chloroplast
6629	lipid metabolic process	GRMZM2G019571	6629	lipid metabolic process	1.13789e-06	(5739)mitochondrion|(5515)protein binding
6629	lipid metabolic process	GRMZM2G152040	6629	lipid metabolic process	4.9334e-07	(5509)calcium ion binding|(15969)guanosine tetraphosphate metabolic process|(16301)kinase activity|(8728)GTP diphosphokinase activity|(8893)guanosine-3',5'-bis(diphosphate) 3'-diphosphatase activity|(16310)phosphorylation|(5524)ATP binding|(5525)GTP binding|(42594)response to starvation|(9507)chloroplast
6629	lipid metabolic process	GRMZM2G023059	6629	lipid metabolic process	2.33231e-06	(16021)integral component of membrane|(5739)mitochondrion|(9535)chloroplast thylakoid membrane|(9507)chloroplast
6629	lipid metabolic process	GRMZM2G070603	6629	lipid metabolic process	0.000120226	(4601)peroxidase activity|(6979)response to oxidative stress|(20037)heme binding|(55114)oxidation-reduction process
6629	lipid metabolic process	GRMZM2G160273	6629	lipid metabolic process	9.80457e-05	(9414)response to water deprivation
6629	lipid metabolic process	GRMZM2G153476	6629	lipid metabolic process	3.34577e-05	(3735)structural constituent of ribosome|(6412)translation|(5763)mitochondrial small ribosomal subunit|(9941)chloroplast envelope|(19843)rRNA binding|(5829)cytosol|(42254)ribosome biogenesis|(9570)chloroplast stroma|(3723)RNA binding|(9507)chloroplast|(5739)mitochondrion
6629	lipid metabolic process	GRMZM2G091419	6629	lipid metabolic process	2.31698e-07	(5515)protein binding|(5634)nucleus|(3676)nucleic acid binding|(5829)cytosol|(9508)plastid chromosome|(9570)chloroplast stroma|(3723)RNA binding|(9295)nucleoid|(9507)chloroplast
6629	lipid metabolic process	GRMZM2G040247	6629	lipid metabolic process	0.00554693	(33263)CORVET complex|(9630)gravitropism|(42144)vacuole fusion, non-autophagic|(5634)nucleus|(30897)HOPS complex|(35542)regulation of SNARE complex assembly|(5770)late endosome|(6623)protein targeting to vacuole|(166)nucleotide binding|(51020)GTPase binding|(5515)protein binding|(16192)vesicle-mediated transport
6629	lipid metabolic process	GRMZM2G040878	6629	lipid metabolic process	0.00042355	(9941)chloroplast envelope|(9534)chloroplast thylakoid|(5198)structural molecule activity|(9507)chloroplast|(6364)rRNA processing|(8168)methyltransferase activity
6629	lipid metabolic process	GRMZM2G472266	6629	lipid metabolic process	0.000173137	(5774)vacuolar membrane
6629	lipid metabolic process	GRMZM2G065244	6629	lipid metabolic process	8.33716e-06	(16021)integral component of membrane
6629	lipid metabolic process	GRMZM5G800014	6629	lipid metabolic process	0.00842848	(16021)integral component of membrane|(5739)mitochondrion|(9506)plasmodesma|(9505)plant-type cell wall
6629	lipid metabolic process	GRMZM2G322593	6629	lipid metabolic process	6.04476e-06	(4252)serine-type endopeptidase activity|(16021)integral component of membrane|(31969)chloroplast membrane|(5886)plasma membrane|(6508)proteolysis
6629	lipid metabolic process	GRMZM2G072909	6629	lipid metabolic process	7.287e-05	(6357)regulation of transcription from RNA polymerase II promoter|(9228)thiamine biosynthetic process|(46686)response to cadmium ion|(70301)cellular response to hydrogen peroxide|(5774)vacuolar membrane|(9570)chloroplast stroma|(5829)cytosol|(9506)plasmodesma|(6517)protein deglycosylation|(5739)mitochondrion|(3713)transcription coactivator activity|(19172)glyoxalase III activity|(30091)protein repair|(5515)protein binding|(5634)nucleus|(5886)plasma membrane|(19243)methylglyoxal catabolic process to D-lactate via S-lactoyl-glutathione|(1900409)positive regulation of cellular response to oxidative stress|(5773)vacuole|(9507)chloroplast
6629	lipid metabolic process	GRMZM2G074114	6629	lipid metabolic process	9.40032e-06	(10181)FMN binding|(9507)chloroplast|(16491)oxidoreductase activity|(5634)nucleus|(55114)oxidation-reduction process
6629	lipid metabolic process	GRMZM2G011896	6629	lipid metabolic process	9.33801e-06	(5515)protein binding|(4672)protein kinase activity|(5524)ATP binding|(6468)protein phosphorylation|(4674)protein serine/threonine kinase activity
6629	lipid metabolic process	GRMZM2G077206	6629	lipid metabolic process	0.000137423	(5515)protein binding
6629	lipid metabolic process	GRMZM2G161302	6629	lipid metabolic process	7.73844e-08	(3677)DNA binding|(6355)regulation of transcription, DNA-templated|(5576)extracellular region|(9507)chloroplast
6629	lipid metabolic process	GRMZM2G059353	6629	lipid metabolic process	8.83768e-06	(16021)integral component of membrane|(5739)mitochondrion|(9706)chloroplast inner membrane|(9536)plastid|(9507)chloroplast|(9941)chloroplast envelope
6629	lipid metabolic process	GRMZM2G094526	6629	lipid metabolic process	8.82093e-06	(3725)double-stranded RNA binding|(5737)cytoplasm
6629	lipid metabolic process	GRMZM2G064096	6629	lipid metabolic process	0.00772842	(45735)nutrient reservoir activity|(5737)cytoplasm|(9505)plant-type cell wall|(31012)extracellular matrix|(46564)oxalate decarboxylase activity|(9409)response to cold|(9735)response to cytokinin|(33609)oxalate metabolic process|(5634)nucleus|(50162)oxalate oxidase activity|(30145)manganese ion binding|(48046)apoplast|(5618)cell wall
6629	lipid metabolic process	AC211349.4_FG001	6629	lipid metabolic process	8.97048e-07	(49)tRNA binding|(287)magnesium ion binding|(4826)phenylalanine-tRNA ligase activity|(5524)ATP binding|(6432)phenylalanyl-tRNA aminoacylation|(8033)tRNA processing|(16020)membrane|(5759)mitochondrial matrix|(9570)chloroplast stroma|(9507)chloroplast|(5739)mitochondrion|(5737)cytoplasm
6629	lipid metabolic process	GRMZM2G058250	6629	lipid metabolic process	8.31159e-05	(9941)chloroplast envelope|(32544)plastid translation|(9570)chloroplast stroma|(3735)structural constituent of ribosome|(5840)ribosome|(9507)chloroplast
6629	lipid metabolic process	GRMZM2G009443	6629	lipid metabolic process	8.06222e-05	(19538)protein metabolic process|(5524)ATP binding|(5515)protein binding|(10380)regulation of chlorophyll biosynthetic process|(9658)chloroplast organization|(9535)chloroplast thylakoid membrane|(45037)protein import into chloroplast stroma|(5739)mitochondrion|(5618)cell wall|(5829)cytosol|(9570)chloroplast stroma|(9735)response to cytokinin|(31897)Tic complex|(4176)ATP-dependent peptidase activity|(9536)plastid|(42803)protein homodimerization activity|(16887)ATPase activity|(34214)protein hexamerization|(16020)membrane|(9507)chloroplast|(9532)plastid stroma|(9941)chloroplast envelope|(17111)nucleoside-triphosphatase activity
6629	lipid metabolic process	GRMZM2G014558	6629	lipid metabolic process	0.00393379	(16760)cellulose synthase (UDP-forming) activity|(30244)cellulose biosynthetic process|(16021)integral component of membrane|(5886)plasma membrane|(71555)cell wall organization|(5789)endoplasmic reticulum membrane|(9832)plant-type cell wall biogenesis|(139)Golgi membrane|(5783)endoplasmic reticulum
6629	lipid metabolic process	GRMZM2G047592	6629	lipid metabolic process	0.00023435	(6012)galactose metabolic process|(4034)aldose 1-epimerase activity|(30246)carbohydrate binding|(48046)apoplast|(9570)chloroplast stroma|(5975)carbohydrate metabolic process|(16853)isomerase activity|(9507)chloroplast
6629	lipid metabolic process	GRMZM2G042181	6629	lipid metabolic process	0.00803092	(5515)protein binding
6629	lipid metabolic process	GRMZM5G803490	6629	lipid metabolic process	2.12524e-05	(55114)oxidation-reduction process|(16021)integral component of membrane|(5739)mitochondrion|(9941)chloroplast envelope|(287)magnesium ion binding|(9579)thylakoid|(9098)leucine biosynthetic process|(9651)response to salt stress|(9570)chloroplast stroma|(9082)branched-chain amino acid biosynthetic process|(3862)3-isopropylmalate dehydrogenase activity|(5829)cytosol|(19761)glucosinolate biosynthetic process|(51287)NAD binding|(9507)chloroplast|(9536)plastid|(5737)cytoplasm|(5515)protein binding
6629	lipid metabolic process	GRMZM2G021256	6629	lipid metabolic process	2.38901e-06	(5509)calcium ion binding|(9654)photosystem II oxygen evolving complex|(19898)extrinsic component of membrane|(9767)photosynthetic electron transport chain|(6810)transport|(9344)nitrite reductase complex [NAD(P)H]|(9543)chloroplast thylakoid lumen|(45156)electron transporter, transferring electrons within the cyclic electron transport pathway of photosynthesis activity|(30095)chloroplast photosystem II|(9534)chloroplast thylakoid|(9535)chloroplast thylakoid membrane|(9507)chloroplast|(15979)photosynthesis
6629	lipid metabolic process	GRMZM2G077202	6629	lipid metabolic process	1.49174e-05	(272)polysaccharide catabolic process|(16161)beta-amylase activity
6629	lipid metabolic process	GRMZM2G493549	6629	lipid metabolic process	0.00167628	null
6629	lipid metabolic process	GRMZM2G138258	6629	lipid metabolic process	2.13401e-05	(44434)chloroplast part|(5515)protein binding|(7154)cell communication|(35091)phosphatidylinositol binding
6629	lipid metabolic process	GRMZM2G116846	6629	lipid metabolic process	0.00121058	(4601)peroxidase activity|(6979)response to oxidative stress|(20037)heme binding|(55114)oxidation-reduction process|(2215)defense response to nematode|(5774)vacuolar membrane|(5576)extracellular region|(46872)metal ion binding|(42744)hydrogen peroxide catabolic process|(9908)flower development|(5794)Golgi apparatus
6629	lipid metabolic process	AC209987.4_FG002	6629	lipid metabolic process	0.00898456	(5506)iron ion binding|(20037)heme binding|(55114)oxidation-reduction process|(5886)plasma membrane|(16709)oxidoreductase activity, acting on paired donors, with incorporation or reduction of molecular oxygen, NAD(P)H as one donor, and incorporation of one atom of oxygen|(44550)secondary metabolite biosynthetic process|(19825)oxygen binding|(16705)oxidoreductase activity, acting on paired donors, with incorporation or reduction of molecular oxygen
6629	lipid metabolic process	GRMZM2G465226	6629	lipid metabolic process	0.000783519	(5576)extracellular region
6629	lipid metabolic process	GRMZM2G129451	6629	lipid metabolic process	0.000211621	(5739)mitochondrion|(19252)starch biosynthetic process|(9501)amyloplast|(4373)glycogen (starch) synthase activity|(9011)starch synthase activity|(9570)chloroplast stroma|(33201)alpha-1,4-glucan synthase activity|(10021)amylopectin biosynthetic process|(9250)glucan biosynthetic process|(9507)chloroplast
6629	lipid metabolic process	GRMZM2G153984	6629	lipid metabolic process	4.45218e-05	(4616)phosphogluconate dehydrogenase (decarboxylating) activity|(55114)oxidation-reduction process|(51287)NAD binding|(5829)cytosol|(5739)mitochondrion|(3858)3-hydroxybutyrate dehydrogenase activity|(6979)response to oxidative stress|(50662)coenzyme binding|(6573)valine metabolic process|(6098)pentose-phosphate shunt|(8442)3-hydroxyisobutyrate dehydrogenase activity|(9448)gamma-aminobutyric acid metabolic process
6629	lipid metabolic process	GRMZM2G117193	6629	lipid metabolic process	0.00712286	(3682)chromatin binding|(3677)DNA binding
6629	lipid metabolic process	GRMZM2G113325	6629	lipid metabolic process	0.000172723	(4325)ferrochelatase activity|(6783)heme biosynthetic process|(4672)protein kinase activity|(6468)protein phosphorylation|(9535)chloroplast thylakoid membrane|(5524)ATP binding|(31969)chloroplast membrane|(9507)chloroplast
6629	lipid metabolic process	GRMZM2G097959	6629	lipid metabolic process	5.72513e-09	null
6629	lipid metabolic process	GRMZM2G003157	6629	lipid metabolic process	4.87927e-06	(5525)GTP binding|(3746)translation elongation factor activity|(5886)plasma membrane|(9507)chloroplast|(45727)positive regulation of translation|(3924)GTPase activity
6629	lipid metabolic process	GRMZM2G009188	6629	lipid metabolic process	0.000713384	(8152)metabolic process|(16491)oxidoreductase activity
6629	lipid metabolic process	GRMZM2G106766	6629	lipid metabolic process	0.000101856	(5515)protein binding
6629	lipid metabolic process	GRMZM2G113873	6629	lipid metabolic process	9.25379e-05	(30170)pyridoxal phosphate binding|(3962)cystathionine gamma-synthase activity|(9570)chloroplast stroma|(1887)selenium compound metabolic process|(19343)cysteine biosynthetic process via cystathionine|(19346)transsulfuration|(71266)'de novo' L-methionine biosynthetic process|(9507)chloroplast|(9086)methionine biosynthetic process|(16829)lyase activity
6629	lipid metabolic process	GRMZM2G140432	6629	lipid metabolic process	0.000112464	(6508)proteolysis|(8236)serine-type peptidase activity|(9570)chloroplast stroma|(9507)chloroplast
6629	lipid metabolic process	GRMZM2G032821	6629	lipid metabolic process	6.00852e-07	(4176)ATP-dependent peptidase activity|(6508)proteolysis|(5634)nucleus|(8270)zinc ion binding|(5515)protein binding
6629	lipid metabolic process	GRMZM2G069092	6629	lipid metabolic process	1.10906e-06	(5982)starch metabolic process|(43036)starch grain|(2001070)starch binding|(9570)chloroplast stroma|(9507)chloroplast
6629	lipid metabolic process	GRMZM2G013612	6629	lipid metabolic process	0.0043693	(160)phosphorelay signal transduction system|(6355)regulation of transcription, DNA-templated|(156)phosphorelay response regulator activity|(3677)DNA binding|(3682)chromatin binding
6629	lipid metabolic process	GRMZM2G087206	6629	lipid metabolic process	4.02055e-06	(46686)response to cadmium ion|(6351)transcription, DNA-templated|(42803)protein homodimerization activity|(9646)response to absence of light|(5829)cytosol|(70401)NADP+ binding|(10218)response to far red light|(9507)chloroplast|(9636)response to toxic substance|(16604)nuclear body|(55114)oxidation-reduction process|(10114)response to red light|(9409)response to cold|(9414)response to water deprivation|(9651)response to salt stress|(16229)steroid dehydrogenase activity|(8106)alcohol dehydrogenase (NADP+) activity|(16491)oxidoreductase activity
6629	lipid metabolic process	GRMZM2G145595	6629	lipid metabolic process	0.000819869	(45454)cell redox homeostasis|(55114)oxidation-reduction process|(50660)flavin adenine dinucleotide binding|(9941)chloroplast envelope|(46685)response to arsenic-containing substance|(5730)nucleolus|(9570)chloroplast stroma|(5759)mitochondrial matrix|(5829)cytosol|(4148)dihydrolipoyl dehydrogenase activity|(6086)acetyl-CoA biosynthetic process from pyruvate|(16668)oxidoreductase activity, acting on a sulfur group of donors, NAD(P) as acceptor|(9507)chloroplast
6629	lipid metabolic process	GRMZM2G174444	6629	lipid metabolic process	0.00110342	(45454)cell redox homeostasis|(55114)oxidation-reduction process|(34599)cellular response to oxidative stress|(5759)mitochondrial matrix|(103)sulfate assimilation|(6457)protein folding|(16671)oxidoreductase activity, acting on a sulfur group of donors, disulfide as acceptor|(6662)glycerol ether metabolic process|(15035)protein disulfide oxidoreductase activity|(5739)mitochondrion
6629	lipid metabolic process	GRMZM2G060156	6629	lipid metabolic process	0.00564826	(5739)mitochondrion|(42372)phylloquinone biosynthetic process|(42371)vitamin K biosynthetic process|(5777)peroxisome|(16853)isomerase activity|(8935)1,4-dihydroxy-2-naphthoyl-CoA synthase activity|(9234)menaquinone biosynthetic process
6629	lipid metabolic process	GRMZM2G013206	6629	lipid metabolic process	0.00405047	(9055)electron carrier activity|(31225)anchored component of membrane|(5507)copper ion binding|(5886)plasma membrane
6629	lipid metabolic process	GRMZM2G000361	6629	lipid metabolic process	0.00940039	null
6629	lipid metabolic process	GRMZM2G153250	6629	lipid metabolic process	2.30142e-05	(5515)protein binding|(8270)zinc ion binding|(16567)protein ubiquitination|(5737)cytoplasm|(5634)nucleus|(3677)DNA binding|(4842)ubiquitin-protein transferase activity
6629	lipid metabolic process	GRMZM2G170625	6629	lipid metabolic process	8.6193e-05	(30246)carbohydrate binding|(5576)extracellular region
6629	lipid metabolic process	GRMZM2G418206	6629	lipid metabolic process	7.27077e-06	(5739)mitochondrion|(4526)ribonuclease P activity|(1682)tRNA 5'-leader removal|(9507)chloroplast|(8033)tRNA processing|(15297)antiporter activity|(16020)membrane|(6855)drug transmembrane transport|(15238)drug transmembrane transporter activity
6629	lipid metabolic process	GRMZM2G043493	6629	lipid metabolic process	0.00175529	(9507)chloroplast|(5634)nucleus|(46983)protein dimerization activity
6629	lipid metabolic process	GRMZM2G067546	6629	lipid metabolic process	4.31078e-05	(9940)amino-terminal vacuolar sorting propeptide binding|(5783)endoplasmic reticulum|(5802)trans-Golgi network|(5887)integral component of plasma membrane|(6623)protein targeting to vacuole|(5576)extracellular region|(17119)Golgi transport complex|(5515)protein binding|(31902)late endosome membrane|(5634)nucleus|(6896)Golgi to vacuole transport|(30665)clathrin-coated vesicle membrane|(5509)calcium ion binding|(139)Golgi membrane|(5886)plasma membrane|(5794)Golgi apparatus|(7034)vacuolar transport
6629	lipid metabolic process	GRMZM2G075283	6629	lipid metabolic process	1.57684e-08	(6952)defense response|(9607)response to biotic stimulus
6629	lipid metabolic process	GRMZM2G171423	6629	lipid metabolic process	0.00287623	(5634)nucleus|(5783)endoplasmic reticulum|(80040)positive regulation of cellular response to phosphate starvation|(16036)cellular response to phosphate starvation|(70417)cellular response to cold
6629	lipid metabolic process	GRMZM2G121516	6629	lipid metabolic process	1.78609e-05	(16787)hydrolase activity|(5737)cytoplasm
6629	lipid metabolic process	GRMZM2G098460	6629	lipid metabolic process	1.31382e-06	(16021)integral component of membrane|(9507)chloroplast|(51082)unfolded protein binding|(31072)heat shock protein binding
6629	lipid metabolic process	GRMZM5G861800	6629	lipid metabolic process	0.00663958	(45454)cell redox homeostasis|(6662)glycerol ether metabolic process|(9570)chloroplast stroma|(15035)protein disulfide oxidoreductase activity|(9507)chloroplast
6629	lipid metabolic process	GRMZM2G029879	6629	lipid metabolic process	0.00238829	(79)regulation of cyclin-dependent protein serine/threonine kinase activity|(19901)protein kinase binding
6629	lipid metabolic process	GRMZM2G074024	6629	lipid metabolic process	2.74917e-05	(8536)Ran GTPase binding|(46872)metal ion binding
6629	lipid metabolic process	GRMZM2G138190	6629	lipid metabolic process	1.43071e-07	(5739)mitochondrion|(9507)chloroplast|(9658)chloroplast organization
6629	lipid metabolic process	GRMZM2G432850	6629	lipid metabolic process	1.34379e-06	(3677)DNA binding|(31930)mitochondria-nucleus signaling pathway|(10019)chloroplast-nucleus signaling pathway|(9507)chloroplast|(5515)protein binding
6629	lipid metabolic process	GRMZM2G154648	6629	lipid metabolic process	0.00185884	(3824)catalytic activity
6629	lipid metabolic process	GRMZM2G129513	6629	lipid metabolic process	2.99094e-07	(5739)mitochondrion|(6108)malate metabolic process|(5975)carbohydrate metabolic process|(9941)chloroplast envelope|(9579)thylakoid|(46554)malate dehydrogenase (NADP+) activity|(9570)chloroplast stroma|(51775)response to redox state|(6099)tricarboxylic acid cycle|(30060)L-malate dehydrogenase activity|(48046)apoplast|(8746)NAD(P)+ transhydrogenase activity|(55114)oxidation-reduction process|(19761)glucosinolate biosynthetic process|(23)maltose metabolic process|(10207)photosystem II assembly|(9657)plastid organization|(43085)positive regulation of catalytic activity|(6364)rRNA processing|(19252)starch biosynthetic process|(9507)chloroplast
6629	lipid metabolic process	GRMZM2G062885	6629	lipid metabolic process	1.11186e-07	(5515)protein binding|(45036)protein targeting to chloroplast|(6355)regulation of transcription, DNA-templated|(5634)nucleus|(9507)chloroplast
6629	lipid metabolic process	GRMZM2G003096	6629	lipid metabolic process	9.73344e-05	(3824)catalytic activity|(71482)cellular response to light stimulus|(10027)thylakoid membrane organization|(35970)peptidyl-threonine dephosphorylation|(9570)chloroplast stroma|(9507)chloroplast
6629	lipid metabolic process	GRMZM2G094388	6629	lipid metabolic process	0.00104354	(46907)intracellular transport
6629	lipid metabolic process	GRMZM2G407996	6629	lipid metabolic process	2.3599e-05	(5525)GTP binding|(5739)mitochondrion|(9941)chloroplast envelope|(3746)translation elongation factor activity|(9535)chloroplast thylakoid membrane|(5730)nucleolus|(9295)nucleoid|(9570)chloroplast stroma|(5515)protein binding|(5829)cytosol|(70125)mitochondrial translational elongation|(48046)apoplast|(3924)GTPase activity|(6414)translational elongation|(5634)nucleus|(9507)chloroplast|(16020)membrane|(9534)chloroplast thylakoid|(9536)plastid
6629	lipid metabolic process	GRMZM2G337819	6629	lipid metabolic process	0.00134406	(1901141)regulation of lignin biosynthetic process|(9631)cold acclimation|(71497)cellular response to freezing|(5634)nucleus|(42393)histone binding|(3682)chromatin binding|(8536)Ran GTPase binding|(5737)cytoplasm|(46872)metal ion binding
6629	lipid metabolic process	GRMZM2G378717	6629	lipid metabolic process	6.98033e-05	(5524)ATP binding|(6418)tRNA aminoacylation for protein translation|(16020)membrane|(5739)mitochondrion|(4815)aspartate-tRNA ligase activity|(46872)metal ion binding|(9507)chloroplast|(3677)DNA binding|(5737)cytoplasm|(4812)aminoacyl-tRNA ligase activity|(3676)nucleic acid binding
6629	lipid metabolic process	GRMZM2G124179	6629	lipid metabolic process	0.00143388	(16021)integral component of membrane|(5739)mitochondrion|(5634)nucleus|(5515)protein binding|(16791)phosphatase activity
6629	lipid metabolic process	GRMZM5G840582	6629	lipid metabolic process	3.69927e-05	(30170)pyridoxal phosphate binding|(16020)membrane|(5777)peroxisome|(8453)alanine-glyoxylate transaminase activity|(5773)vacuole|(6545)glycine biosynthetic process|(9853)photorespiration|(9570)chloroplast stroma|(47958)glycine|(5829)cytosol|(48046)apoplast|(1666)response to hypoxia|(42853)L-alanine catabolic process|(4021)L-alanine|(9507)chloroplast
6629	lipid metabolic process	GRMZM2G057369	6629	lipid metabolic process	7.90907e-07	(5634)nucleus|(6333)chromatin assembly or disassembly|(6355)regulation of transcription, DNA-templated|(8361)regulation of cell size|(9294)DNA mediated transformation|(16569)covalent chromatin modification|(31567)mitotic cell size control checkpoint|(5737)cytoplasm|(10091)trichome branching|(724)double-strand break repair via homologous recombination|(51301)cell division|(5515)protein binding
6629	lipid metabolic process	GRMZM2G428964	6629	lipid metabolic process	2.75091e-06	(16021)integral component of membrane|(5634)nucleus|(9507)chloroplast
6629	lipid metabolic process	GRMZM2G012102	6629	lipid metabolic process	1.03808e-07	(5634)nucleus|(9543)chloroplast thylakoid lumen|(9535)chloroplast thylakoid membrane|(9507)chloroplast
6629	lipid metabolic process	GRMZM5G888696	6629	lipid metabolic process	0.00820324	(16021)integral component of membrane|(45037)protein import into chloroplast stroma|(31897)Tic complex|(9658)chloroplast organization|(5515)protein binding|(9941)chloroplast envelope|(9507)chloroplast|(16020)membrane|(9536)plastid
6629	lipid metabolic process	GRMZM6G787651	6629	lipid metabolic process	0.00415469	(3677)DNA binding|(6355)regulation of transcription, DNA-templated
6629	lipid metabolic process	GRMZM2G388855	6629	lipid metabolic process	0.00880358	(9507)chloroplast|(7623)circadian rhythm
6629	lipid metabolic process	GRMZM2G064799	6629	lipid metabolic process	1.59463e-06	(16491)oxidoreductase activity|(55114)oxidation-reduction process|(6099)tricarboxylic acid cycle|(50660)flavin adenine dinucleotide binding|(22900)electron transport chain|(16627)oxidoreductase activity, acting on the CH-CH group of donors|(5739)mitochondrion|(104)succinate dehydrogenase activity|(6121)mitochondrial electron transport, succinate to ubiquinone
6629	lipid metabolic process	GRMZM2G060811	6629	lipid metabolic process	0.007765	null
6629	lipid metabolic process	GRMZM2G113202	6629	lipid metabolic process	0.00439239	(3774)motor activity|(5524)ATP binding|(9506)plasmodesma|(5768)endosome|(30048)actin filament-based movement|(5783)endoplasmic reticulum|(6897)endocytosis|(9504)cell plate|(5886)plasma membrane|(9524)phragmoplast|(5516)calmodulin binding|(3779)actin binding|(16461)unconventional myosin complex|(5515)protein binding|(16459)myosin complex
6629	lipid metabolic process	GRMZM2G176472	6629	lipid metabolic process	0.00991068	(5516)calmodulin binding|(6950)response to stress
6629	lipid metabolic process	GRMZM2G046418	6629	lipid metabolic process	1.91225e-06	(51087)chaperone binding
6629	lipid metabolic process	GRMZM2G132238	6629	lipid metabolic process	0.00151001	(4197)cysteine-type endopeptidase activity|(6508)proteolysis
6629	lipid metabolic process	GRMZM2G070563	6629	lipid metabolic process	5.31353e-05	(16021)integral component of membrane|(55085)transmembrane transport
6629	lipid metabolic process	GRMZM6G924006	6629	lipid metabolic process	6.97713e-06	(5509)calcium ion binding|(9654)photosystem II oxygen evolving complex|(19898)extrinsic component of membrane|(5515)protein binding|(9543)chloroplast thylakoid lumen|(48564)photosystem I assembly|(30095)chloroplast photosystem II|(9570)chloroplast stroma
6629	lipid metabolic process	GRMZM2G423831	6629	lipid metabolic process	0.0078686	(55114)oxidation-reduction process|(5634)nucleus|(16491)oxidoreductase activity|(10181)FMN binding
6629	lipid metabolic process	GRMZM2G031761	6629	lipid metabolic process	0.000719682	(5515)protein binding|(9941)chloroplast envelope|(15995)chlorophyll biosynthetic process|(9507)chloroplast|(9535)chloroplast thylakoid membrane|(16020)membrane|(304)response to singlet oxygen|(31408)oxylipin biosynthetic process|(9534)chloroplast thylakoid
6629	lipid metabolic process	GRMZM2G022206	6629	lipid metabolic process	0.00939418	(5524)ATP binding|(10228)vegetative to reproductive phase transition of meristem|(43161)proteasome-mediated ubiquitin-dependent protein catabolic process|(5829)cytosol|(9910)negative regulation of flower development|(209)protein polyubiquitination|(9650)UV protection|(61630)ubiquitin protein ligase activity|(33523)histone H2B ubiquitination|(31625)ubiquitin protein ligase binding|(5634)nucleus|(9965)leaf morphogenesis|(6281)DNA repair|(16881)acid-amino acid ligase activity
6629	lipid metabolic process	GRMZM2G082185	6629	lipid metabolic process	0.000172245	(46686)response to cadmium ion|(8652)cellular amino acid biosynthetic process|(9860)pollen tube growth|(50017)L-3-cyanoalanine synthase activity|(44540)L-cystine L-cysteine-lyase (deaminating)|(5768)endosome|(5802)trans-Golgi network|(5524)ATP binding|(9735)response to cytokinin|(30170)pyridoxal phosphate binding|(9570)chloroplast stroma|(6535)cysteine biosynthetic process from serine|(8270)zinc ion binding|(48046)apoplast|(9509)chromoplast|(5739)mitochondrion|(16740)transferase activity|(9941)chloroplast envelope|(4123)cystathionine gamma-lyase activity|(4124)cysteine synthase activity|(5515)protein binding|(80146)L-cysteine desulfhydrase activity|(9567)double fertilization forming a zygote and endosperm|(80145)cysteine homeostasis|(48868)pollen tube development|(9507)chloroplast|(19344)cysteine biosynthetic process|(5794)Golgi apparatus|(9536)plastid
6629	lipid metabolic process	GRMZM2G436947	6629	lipid metabolic process	0.0027815	(5509)calcium ion binding
6629	lipid metabolic process	GRMZM2G099907	6629	lipid metabolic process	0.000661685	(9507)chloroplast|(48038)quinone binding|(5507)copper ion binding|(9308)amine metabolic process
6629	lipid metabolic process	GRMZM2G051630	6629	lipid metabolic process	4.13144e-06	(17077)oxidative phosphorylation uncoupler activity|(16021)integral component of membrane|(5618)cell wall|(5743)mitochondrial inner membrane|(9941)chloroplast envelope|(15142)tricarboxylic acid transmembrane transporter activity|(5774)vacuolar membrane|(35674)tricarboxylic acid transmembrane transport|(6839)mitochondrial transport|(9506)plasmodesma|(6835)dicarboxylic acid transport|(5794)Golgi apparatus|(5310)dicarboxylic acid transmembrane transporter activity|(5739)mitochondrion|(9507)chloroplast|(31966)mitochondrial membrane|(55085)transmembrane transport
6629	lipid metabolic process	GRMZM2G472382	6629	lipid metabolic process	1.38784e-05	(6415)translational termination|(16149)translation release factor activity, codon specific|(43022)ribosome binding|(6396)RNA processing|(9657)plastid organization|(9570)chloroplast stroma|(9507)chloroplast|(8375)acetylglucosaminyltransferase activity|(16020)membrane
6629	lipid metabolic process	GRMZM2G167253	6629	lipid metabolic process	4.2128e-06	(5515)protein binding|(5524)ATP binding|(6468)protein phosphorylation|(90548)response to nitrate starvation|(16021)integral component of membrane|(5886)plasma membrane|(4674)protein serine/threonine kinase activity|(7169)transmembrane receptor protein tyrosine kinase signaling pathway|(1902025)nitrate import|(42277)peptide binding
6629	lipid metabolic process	GRMZM2G099729	6629	lipid metabolic process	4.79577e-05	(52624)2-phytyl-1,4-naphthoquinone methyltransferase activity|(32259)methylation|(5739)mitochondrion|(42372)phylloquinone biosynthetic process|(8757)S-adenosylmethionine-dependent methyltransferase activity|(9507)chloroplast
6629	lipid metabolic process	GRMZM2G108643	6629	lipid metabolic process	1.61655e-05	(3735)structural constituent of ribosome|(5840)ribosome|(6412)translation|(19843)rRNA binding|(9941)chloroplast envelope|(9570)chloroplast stroma|(9507)chloroplast
6629	lipid metabolic process	GRMZM2G040326	6629	lipid metabolic process	6.01303e-06	(6508)proteolysis|(8236)serine-type peptidase activity|(4252)serine-type endopeptidase activity
6629	lipid metabolic process	GRMZM2G412611	6629	lipid metabolic process	4.55111e-06	(5524)ATP binding|(16310)phosphorylation|(5739)mitochondrion|(5983)starch catabolic process|(9941)chloroplast envelope|(9610)response to symbiotic fungus|(9570)chloroplast stroma|(46872)metal ion binding|(5515)protein binding|(5634)nucleus|(50521)alpha-glucan, water dikinase activity|(9631)cold acclimation|(9507)chloroplast
6629	lipid metabolic process	GRMZM5G836174	6629	lipid metabolic process	0.000129642	(42131)thiamine phosphate phosphatase activity|(9229)thiamine diphosphate biosynthetic process|(16311)dephosphorylation|(16036)cellular response to phosphate starvation|(51262)protein tetramerization|(46872)metal ion binding|(4427)inorganic diphosphatase activity|(5634)nucleus|(52732)phosphoethanolamine phosphatase activity|(52731)phosphocholine phosphatase activity|(8152)metabolic process|(16462)pyrophosphatase activity|(16791)phosphatase activity
6629	lipid metabolic process	GRMZM2G320307	6629	lipid metabolic process	0.00188266	(55114)oxidation-reduction process|(16021)integral component of membrane|(50660)flavin adenine dinucleotide binding|(5778)peroxisomal membrane|(9941)chloroplast envelope|(16656)monodehydroascorbate reductase (NADH) activity|(42744)hydrogen peroxide catabolic process|(45454)cell redox homeostasis
6629	lipid metabolic process	GRMZM2G042492	6629	lipid metabolic process	1.53991e-05	(3735)structural constituent of ribosome|(5840)ribosome|(6412)translation|(19843)rRNA binding|(9507)chloroplast|(42254)ribosome biogenesis
6629	lipid metabolic process	GRMZM2G022192	6629	lipid metabolic process	8.29853e-07	(5739)mitochondrion|(30956)glutamyl-tRNA(Gln) amidotransferase complex|(32543)mitochondrial translation|(5524)ATP binding|(9570)chloroplast stroma|(50567)glutaminyl-tRNA synthase (glutamine-hydrolyzing) activity|(70681)glutaminyl-tRNAGln biosynthesis via transamidation|(16884)carbon-nitrogen ligase activity, with glutamine as amido-N-donor|(6412)translation|(9507)chloroplast
6629	lipid metabolic process	GRMZM2G359234	6629	lipid metabolic process	0.00425586	(50662)coenzyme binding|(44237)cellular metabolic process|(5802)trans-Golgi network|(5768)endosome|(48040)UDP-glucuronate decarboxylase activity|(5794)Golgi apparatus|(42732)D-xylose metabolic process|(16020)membrane
6629	lipid metabolic process	GRMZM2G081603	6629	lipid metabolic process	0.00378803	(43531)ADP binding
6629	lipid metabolic process	GRMZM2G351074	6629	lipid metabolic process	0.000325163	(4672)protein kinase activity|(5524)ATP binding|(6468)protein phosphorylation|(5886)plasma membrane|(5634)nucleus|(4674)protein serine/threonine kinase activity
6629	lipid metabolic process	GRMZM2G118005	6629	lipid metabolic process	0.000303968	(3735)structural constituent of ribosome|(5840)ribosome|(6412)translation|(19843)rRNA binding|(9535)chloroplast thylakoid membrane|(42254)ribosome biogenesis|(9507)chloroplast|(9579)thylakoid
6629	lipid metabolic process	GRMZM2G081075	6629	lipid metabolic process	1.24955e-06	(5634)nucleus|(6511)ubiquitin-dependent protein catabolic process|(7275)multicellular organism development|(16874)ligase activity|(5739)mitochondrion|(8270)zinc ion binding|(5515)protein binding|(4842)ubiquitin-protein transferase activity|(16567)protein ubiquitination
6629	lipid metabolic process	GRMZM2G126190	6629	lipid metabolic process	0.00448056	(5524)ATP binding|(9733)response to auxin|(9611)response to wounding|(9570)chloroplast stroma|(5200)structural constituent of cytoskeleton|(5829)cytosol|(9506)plasmodesma|(5618)cell wall|(5739)mitochondrion|(5856)cytoskeleton|(9941)chloroplast envelope|(51301)cell division|(9416)response to light stimulus|(5730)nucleolus|(5515)protein binding|(5886)plasma membrane|(9845)seed germination|(48767)root hair elongation|(7010)cytoskeleton organization|(6996)organelle organization|(44446)intracellular organelle part
6629	lipid metabolic process	GRMZM2G132021	6629	lipid metabolic process	0.00148844	(4045)aminoacyl-tRNA hydrolase activity|(6397)mRNA processing|(30529)intracellular ribonucleoprotein complex|(9570)chloroplast stroma|(6412)translation|(8380)RNA splicing
6629	lipid metabolic process	GRMZM2G085577	6629	lipid metabolic process	1.4053e-05	(8184)glycogen phosphorylase activity|(46686)response to cadmium ion|(5980)glycogen catabolic process|(9414)response to water deprivation|(30170)pyridoxal phosphate binding|(5829)cytosol|(9507)chloroplast|(5975)carbohydrate metabolic process|(4645)phosphorylase activity
6629	lipid metabolic process	GRMZM2G084181	6629	lipid metabolic process	1.05654e-05	(5524)ATP binding|(16021)integral component of membrane|(325)plant-type vacuole|(15446)arsenite-transmembrane transporting ATPase activity|(46685)response to arsenic-containing substance|(71992)phytochelatin transmembrane transporter activity|(6855)drug transmembrane transport|(1902418)(+)-abscisic acid D-glucopyranosyl ester transmembrane transport|(1902417)(+)-abscisic acid D-glucopyranosyl ester transmembrane transporter activity|(5774)vacuolar membrane|(42908)xenobiotic transport|(5516)calmodulin binding|(5634)nucleus|(8559)xenobiotic-transporting ATPase activity|(15700)arsenite transport|(9506)plasmodesma|(42626)ATPase activity, coupled to transmembrane movement of substances|(55085)transmembrane transport|(5515)protein binding
6629	lipid metabolic process	GRMZM2G124103	6629	lipid metabolic process	0.000341201	(325)plant-type vacuole|(16471)vacuolar proton-transporting V-type ATPase complex|(5886)plasma membrane|(5829)cytosol|(46933)proton-transporting ATP synthase activity, rotational mechanism|(5794)Golgi apparatus|(15991)ATP hydrolysis coupled proton transport|(16820)hydrolase activity, acting on acid anhydrides, catalyzing transmembrane movement of substances|(15992)proton transport|(5773)vacuole|(5774)vacuolar membrane
6629	lipid metabolic process	GRMZM2G010349	6629	lipid metabolic process	0.000116753	(5524)ATP binding|(6468)protein phosphorylation|(5515)protein binding|(4674)protein serine/threonine kinase activity|(7623)circadian rhythm|(9643)photosynthetic acclimation|(42548)regulation of photosynthesis, light reaction|(9535)chloroplast thylakoid membrane|(4672)protein kinase activity|(9507)chloroplast
6629	lipid metabolic process	GRMZM2G109526	6629	lipid metabolic process	0.000932857	(6457)protein folding|(15031)protein transport|(9570)chloroplast stroma
6629	lipid metabolic process	GRMZM2G180625	6629	lipid metabolic process	0.00265997	(16620)oxidoreductase activity, acting on the aldehyde or oxo group of donors, NAD or NADP as acceptor|(55114)oxidation-reduction process|(50661)NADP binding|(51287)NAD binding|(5737)cytoplasm|(4365)glyceraldehyde-3-phosphate dehydrogenase (NAD+) (phosphorylating) activity|(6096)glycolytic process
6629	lipid metabolic process	GRMZM2G024607	6629	lipid metabolic process	2.36053e-07	(9535)chloroplast thylakoid membrane|(9570)chloroplast stroma|(10027)thylakoid membrane organization|(5515)protein binding|(5829)cytosol|(16050)vesicle organization|(9508)plastid chromosome|(9706)chloroplast inner membrane|(9507)chloroplast|(9295)nucleoid|(9534)chloroplast thylakoid|(9941)chloroplast envelope
6629	lipid metabolic process	GRMZM2G021694	6629	lipid metabolic process	0.0037959	(5634)nucleus
6629	lipid metabolic process	GRMZM2G031780	6629	lipid metabolic process	1.77393e-07	(10287)plastoglobule|(16301)kinase activity|(16310)phosphorylation|(5524)ATP binding|(5886)plasma membrane|(16772)transferase activity, transferring phosphorus-containing groups|(9507)chloroplast|(44260)cellular macromolecule metabolic process|(44238)primary metabolic process
6629	lipid metabolic process	GRMZM2G099092	6629	lipid metabolic process	0.00208832	(5618)cell wall|(10230)alternative respiration|(48046)apoplast|(9627)systemic acquired resistance|(71456)cellular response to hypoxia
6629	lipid metabolic process	GRMZM2G445905	6629	lipid metabolic process	0.00842848	(16760)cellulose synthase (UDP-forming) activity|(30244)cellulose biosynthetic process|(3743)translation initiation factor activity|(6413)translational initiation|(16021)integral component of membrane|(9867)jasmonic acid mediated signaling pathway|(9863)salicylic acid mediated signaling pathway|(10330)cellulose synthase complex|(16049)cell growth|(52386)cell wall thickening|(42742)defense response to bacterium|(10192)mucilage biosynthetic process|(8270)zinc ion binding|(10214)seed coat development|(9873)ethylene-activated signaling pathway|(5794)Golgi apparatus|(5515)protein binding|(5886)plasma membrane|(50832)defense response to fungus|(9834)plant-type secondary cell wall biogenesis|(9833)plant-type primary cell wall biogenesis|(43622)cortical microtubule organization|(5737)cytoplasm|(16020)membrane
6629	lipid metabolic process	GRMZM2G383088	6629	lipid metabolic process	0.000105626	(6814)sodium ion transport|(15139)alpha-ketoglutarate transmembrane transporter activity|(71423)malate transmembrane transport|(16021)integral component of membrane|(5739)mitochondrion|(9624)response to nematode|(15742)alpha-ketoglutarate transport|(15729)oxaloacetate transport|(9534)chloroplast thylakoid|(15131)oxaloacetate transmembrane transporter activity|(19676)ammonia assimilation cycle|(15367)oxoglutarate|(9706)chloroplast inner membrane|(16020)membrane|(9536)plastid|(9507)chloroplast|(9941)chloroplast envelope|(15140)malate transmembrane transporter activity|(5215)transporter activity|(55085)transmembrane transport
6629	lipid metabolic process	GRMZM2G114503	6629	lipid metabolic process	0.000195294	(3682)chromatin binding|(3677)DNA binding
6629	lipid metabolic process	GRMZM2G145854	6629	lipid metabolic process	0.00103434	(8137)NADH dehydrogenase (ubiquinone) activity|(6979)response to oxidative stress|(9853)photorespiration|(9055)electron carrier activity|(9507)chloroplast|(51537)2 iron, 2 sulfur cluster binding|(51539)4 iron, 4 sulfur cluster binding|(46872)metal ion binding|(5747)mitochondrial respiratory chain complex I|(42773)ATP synthesis coupled electron transport|(9793)embryo development ending in seed dormancy|(51536)iron-sulfur cluster binding|(16020)membrane
6629	lipid metabolic process	GRMZM2G180720	6629	lipid metabolic process	3.34754e-05	(16021)integral component of membrane|(9744)response to sucrose|(9624)response to nematode|(80167)response to karrikin|(5774)vacuolar membrane|(7276)gamete generation|(8643)carbohydrate transport|(7033)vacuole organization|(15297)antiporter activity|(71917)triose-phosphate transmembrane transporter activity|(10109)regulation of photosynthesis|(5315)inorganic phosphate transmembrane transporter activity|(9643)photosynthetic acclimation|(15120)phosphoglycerate transmembrane transporter activity|(15760)glucose-6-phosphate transport|(34389)lipid particle organization|(9749)response to glucose|(31969)chloroplast membrane|(15713)phosphoglycerate transport|(15714)phosphoenolpyruvate transport|(10152)pollen maturation|(35436)triose phosphate transmembrane transport|(9553)embryo sac development|(15152)glucose-6-phosphate transmembrane transporter activity|(9793)embryo development ending in seed dormancy|(9790)embryo development|(9536)plastid|(15979)photosynthesis
6629	lipid metabolic process	GRMZM2G148106	6629	lipid metabolic process	0.000782529	(10287)plastoglobule|(6508)proteolysis|(9941)chloroplast envelope|(4252)serine-type endopeptidase activity|(9658)chloroplast organization|(9534)chloroplast thylakoid|(9840)chloroplastic endopeptidase Clp complex|(9570)chloroplast stroma|(9507)chloroplast
6629	lipid metabolic process	GRMZM2G162292	6629	lipid metabolic process	0.0045902	(5737)cytoplasm
6629	lipid metabolic process	GRMZM2G171871	6629	lipid metabolic process	5.59699e-06	(5198)structural molecule activity|(9535)chloroplast thylakoid membrane|(9941)chloroplast envelope|(10287)plastoglobule|(9534)chloroplast thylakoid|(16020)membrane|(9507)chloroplast
6629	lipid metabolic process	GRMZM2G039396	6629	lipid metabolic process	3.38309e-06	(55114)oxidation-reduction process|(4729)oxygen-dependent protoporphyrinogen oxidase activity|(6782)protoporphyrinogen IX biosynthetic process|(46872)metal ion binding|(5515)protein binding|(8615)pyridoxine biosynthetic process|(10181)FMN binding|(15995)chlorophyll biosynthetic process|(6779)porphyrin-containing compound biosynthetic process|(9534)chloroplast thylakoid|(9941)chloroplast envelope
6629	lipid metabolic process	GRMZM2G054109	6629	lipid metabolic process	0.000449683	(5516)calmodulin binding|(6950)response to stress|(5634)nucleus|(6355)regulation of transcription, DNA-templated|(3677)DNA binding
6629	lipid metabolic process	GRMZM2G110681	6629	lipid metabolic process	0.00772842	null
6629	lipid metabolic process	GRMZM2G170035	6629	lipid metabolic process	0.00461333	(4672)protein kinase activity|(6468)protein phosphorylation|(4674)protein serine/threonine kinase activity|(5524)ATP binding
6629	lipid metabolic process	GRMZM2G004036	6629	lipid metabolic process	0.0045902	(16491)oxidoreductase activity
6629	lipid metabolic process	GRMZM2G163437	6629	lipid metabolic process	2.63297e-08	(19252)starch biosynthetic process|(5524)ATP binding|(9570)chloroplast stroma|(48573)photoperiodism, flowering|(48046)apoplast|(5978)glycogen biosynthetic process|(30931)heterotetrameric ADPG pyrophosphorylase complex|(8878)glucose-1-phosphate adenylyltransferase activity|(9501)amyloplast|(5982)starch metabolic process|(5829)cytosol|(9507)chloroplast
6629	lipid metabolic process	GRMZM2G095239	6629	lipid metabolic process	3.16103e-07	(3682)chromatin binding|(3677)DNA binding|(786)nucleosome|(6334)nucleosome assembly|(5634)nucleus
6629	lipid metabolic process	GRMZM2G104920	6629	lipid metabolic process	4.55766e-05	(9585)red, far-red light phototransduction|(42802)identical protein binding|(46283)anthocyanin-containing compound metabolic process|(16567)protein ubiquitination|(152)nuclear ubiquitin ligase complex|(48573)photoperiodism, flowering|(9647)skotomorphogenesis|(9641)shade avoidance|(9640)photomorphogenesis|(8270)zinc ion binding|(16604)nuclear body|(5737)cytoplasm|(80008)Cul4-RING E3 ubiquitin ligase complex|(16874)ligase activity|(10119)regulation of stomatal movement|(9649)entrainment of circadian clock|(61630)ubiquitin protein ligase activity|(32436)positive regulation of proteasomal ubiquitin-dependent protein catabolic process|(6281)DNA repair|(5515)protein binding|(4842)ubiquitin-protein transferase activity|(5634)nucleus
6629	lipid metabolic process	GRMZM2G024563	6629	lipid metabolic process	0.000453175	(16829)lyase activity|(17009)protein-phycocyanobilin linkage|(16021)integral component of membrane|(7049)cell cycle|(6952)defense response|(51302)regulation of cell division|(7275)multicellular organism development|(98586)cellular response to virus|(302)response to reactive oxygen species|(46741)transport of virus in host, tissue to tissue|(9707)chloroplast outer membrane|(10020)chloroplast fission|(43572)plastid fission
6629	lipid metabolic process	GRMZM2G076544	6629	lipid metabolic process	4.13202e-05	(413)protein peptidyl-prolyl isomerization|(3755)peptidyl-prolyl cis-trans isomerase activity|(6457)protein folding|(5739)mitochondrion|(9543)chloroplast thylakoid lumen|(9535)chloroplast thylakoid membrane|(42277)peptide binding|(9533)chloroplast stromal thylakoid|(6810)transport|(10275)NAD(P)H dehydrogenase complex assembly|(43424)protein histidine kinase binding|(9534)chloroplast thylakoid|(5515)protein binding|(9507)chloroplast|(31977)thylakoid lumen|(9579)thylakoid
6629	lipid metabolic process	GRMZM2G139689	6629	lipid metabolic process	3.19841e-08	(55114)oxidation-reduction process|(5739)mitochondrion|(8734)L-aspartate oxidase activity|(9507)chloroplast|(9435)NAD biosynthetic process|(44318)L-aspartate|(6099)tricarboxylic acid cycle|(50660)flavin adenine dinucleotide binding|(16627)oxidoreductase activity, acting on the CH-CH group of donors|(22900)electron transport chain|(43168)anion binding|(45333)cellular respiration|(166)nucleotide binding
6629	lipid metabolic process	GRMZM2G048313	6629	lipid metabolic process	0.000162351	(9055)electron carrier activity|(16491)oxidoreductase activity|(9643)photosynthetic acclimation|(9767)photosynthetic electron transport chain|(46872)metal ion binding|(51537)2 iron, 2 sulfur cluster binding|(9570)chloroplast stroma|(71949)FAD binding|(22900)electron transport chain
6629	lipid metabolic process	GRMZM2G150906	6629	lipid metabolic process	4.22637e-05	(10325)raffinose family oligosaccharide biosynthetic process|(47268)galactinol-raffinose galactosyltransferase activity|(9737)response to abscisic acid|(34484)raffinose catabolic process|(80167)response to karrikin|(6979)response to oxidative stress|(9414)response to water deprivation|(19593)mannitol biosynthetic process|(52692)raffinose alpha-galactosidase activity|(9506)plasmodesma|(9507)chloroplast|(5986)sucrose biosynthetic process|(47274)galactinol-sucrose galactosyltransferase activity|(6012)galactose metabolic process
6629	lipid metabolic process	GRMZM2G110993	6629	lipid metabolic process	0.00200652	(4553)hydrolase activity, hydrolyzing O-glycosyl compounds|(5975)carbohydrate metabolic process
6629	lipid metabolic process	GRMZM2G170870	6629	lipid metabolic process	1.49225e-05	(3735)structural constituent of ribosome|(19843)rRNA binding|(15934)large ribosomal subunit|(16020)membrane|(9941)chloroplast envelope|(9735)response to cytokinin|(2181)cytoplasmic translation|(9793)embryo development ending in seed dormancy|(9570)chloroplast stroma|(5840)ribosome|(6412)translation|(9507)chloroplast
6629	lipid metabolic process	GRMZM2G319138	6629	lipid metabolic process	0.000191718	(5524)ATP binding|(16021)integral component of membrane|(2229)defense response to oomycetes|(80168)abscisic acid transport|(6855)drug transmembrane transport|(15692)lead ion transport|(5515)protein binding|(9723)response to ethylene|(5886)plasma membrane|(46865)terpenoid transport|(10193)response to ozone|(42626)ATPase activity, coupled to transmembrane movement of substances|(9751)response to salicylic acid|(9753)response to jasmonic acid|(16020)membrane|(16887)ATPase activity|(302)response to reactive oxygen species
6629	lipid metabolic process	AC233910.1_FG001	6629	lipid metabolic process	0.00018116	(16021)integral component of membrane|(5743)mitochondrial inner membrane|(9651)response to salt stress|(3735)structural constituent of ribosome|(6412)translation|(6810)transport|(16020)membrane|(55085)transmembrane transport
6629	lipid metabolic process	GRMZM2G046402	6629	lipid metabolic process	1.4678e-06	(9507)chloroplast
6629	lipid metabolic process	GRMZM2G137724	6629	lipid metabolic process	0.00266092	(5737)cytoplasm|(6154)adenosine catabolic process|(4000)adenosine deaminase activity|(9168)purine ribonucleoside monophosphate biosynthetic process|(19239)deaminase activity
6629	lipid metabolic process	GRMZM2G106164	6629	lipid metabolic process	7.75638e-05	(5634)nucleus|(10275)NAD(P)H dehydrogenase complex assembly|(9535)chloroplast thylakoid membrane|(9570)chloroplast stroma|(9507)chloroplast
6629	lipid metabolic process	GRMZM2G359664	6629	lipid metabolic process	5.5547e-06	(5089)Rho guanyl-nucleotide exchange factor activity|(90406)pollen tube|(42802)identical protein binding|(9507)chloroplast|(43547)positive regulation of GTPase activity|(80092)regulation of pollen tube growth|(5634)nucleus|(5886)plasma membrane|(80147)root hair cell development|(9793)embryo development ending in seed dormancy|(5085)guanyl-nucleotide exchange factor activity|(5737)cytoplasm|(48364)root development|(9860)pollen tube growth|(5515)protein binding
6629	lipid metabolic process	GRMZM2G057374	6629	lipid metabolic process	0.000797836	(6457)protein folding|(3755)peptidyl-prolyl cis-trans isomerase activity|(9543)chloroplast thylakoid lumen|(5528)FK506 binding|(9535)chloroplast thylakoid membrane|(413)protein peptidyl-prolyl isomerization|(9507)chloroplast
6629	lipid metabolic process	GRMZM2G327394	6629	lipid metabolic process	3.12366e-06	(145)exocyst|(6904)vesicle docking involved in exocytosis|(15031)protein transport|(48354)mucilage biosynthetic process involved in seed coat development|(5618)cell wall|(5856)cytoskeleton|(9860)pollen tube growth|(5576)extracellular region|(5634)nucleus|(9524)phragmoplast|(5886)plasma membrane|(9846)pollen germination|(5829)cytosol|(9506)plasmodesma|(60321)acceptance of pollen|(5515)protein binding
6629	lipid metabolic process	GRMZM2G101412	6629	lipid metabolic process	8.56091e-05	(16021)integral component of membrane|(5794)Golgi apparatus
6629	lipid metabolic process	GRMZM2G051185	6629	lipid metabolic process	0.00131205	(31225)anchored component of membrane|(16023)cytoplasmic, membrane-bounded vesicle
6629	lipid metabolic process	GRMZM2G122337	6629	lipid metabolic process	0.000456083	(9055)electron carrier activity|(80167)response to karrikin|(71949)FAD binding|(9570)chloroplast stroma|(51537)2 iron, 2 sulfur cluster binding|(46872)metal ion binding|(9767)photosynthetic electron transport chain|(9643)photosynthetic acclimation|(16491)oxidoreductase activity|(9416)response to light stimulus|(9507)chloroplast
6629	lipid metabolic process	GRMZM2G089136	6629	lipid metabolic process	1.14971e-05	(4618)phosphoglycerate kinase activity|(6096)glycolytic process|(16020)membrane|(19253)reductive pentose-phosphate cycle|(5618)cell wall|(5739)mitochondrion|(46686)response to cadmium ion|(9941)chloroplast envelope|(10319)stromule|(5524)ATP binding|(9409)response to cold|(9579)thylakoid|(9570)chloroplast stroma|(5634)nucleus|(5829)cytosol|(48046)apoplast
6629	lipid metabolic process	GRMZM2G304712	6629	lipid metabolic process	5.21489e-06	(9636)response to toxic substance|(52696)flavonoid glucuronidation|(43231)intracellular membrane-bounded organelle|(9801)cinnamic acid ester metabolic process|(9718)anthocyanin-containing compound biosynthetic process|(50284)sinapate 1-glucosyltransferase activity|(10224)response to UV-B|(80043)quercetin 3-O-glucosyltransferase activity|(80044)quercetin 7-O-glucosyltransferase activity|(102359)daphnetin 4-O-beta-glucosyltransferase activity|(80167)response to karrikin|(47218)hydroxycinnamate 4-beta-glucosyltransferase activity|(5737)cytoplasm|(102361)esculetin 4-O-beta-glucosyltransferase activity|(16758)transferase activity, transferring hexosyl groups|(8152)metabolic process
6629	lipid metabolic process	GRMZM2G098999	6629	lipid metabolic process	0.000328124	null
6629	lipid metabolic process	GRMZM2G025854	6629	lipid metabolic process	2.90253e-05	(19255)glucose 1-phosphate metabolic process|(6874)cellular calcium ion homeostasis|(19252)starch biosynthetic process|(46686)response to cadmium ion|(48229)gametophyte development|(19388)galactose catabolic process|(10319)stromule|(9570)chloroplast stroma|(5829)cytosol|(48046)apoplast|(4614)phosphoglucomutase activity|(9590)detection of gravity|(6006)glucose metabolic process|(5739)mitochondrion|(5978)glycogen biosynthetic process|(9941)chloroplast envelope|(287)magnesium ion binding|(9409)response to cold|(5634)nucleus|(5886)plasma membrane|(5992)trehalose biosynthetic process|(9507)chloroplast|(5975)carbohydrate metabolic process
6629	lipid metabolic process	GRMZM2G110258	6629	lipid metabolic process	5.11343e-05	(5739)mitochondrion|(9570)chloroplast stroma|(9507)chloroplast
6629	lipid metabolic process	GRMZM2G031057	6629	lipid metabolic process	0.00521622	(9535)chloroplast thylakoid membrane|(9507)chloroplast
6629	lipid metabolic process	GRMZM2G038833	6629	lipid metabolic process	7.22295e-06	(3735)structural constituent of ribosome|(16020)membrane|(9941)chloroplast envelope|(9570)chloroplast stroma|(6412)translation|(5840)ribosome|(9507)chloroplast
6629	lipid metabolic process	GRMZM2G088627	6629	lipid metabolic process	0.000458605	(10043)response to zinc ion|(5794)Golgi apparatus|(4046)aminoacylase activity|(5773)vacuole|(5783)endoplasmic reticulum|(6508)proteolysis|(6520)cellular amino acid metabolic process|(8237)metallopeptidase activity
6629	lipid metabolic process	GRMZM2G049127	6629	lipid metabolic process	5.06332e-06	(159)protein phosphatase type 2A complex|(7165)signal transduction|(8601)protein phosphatase type 2A regulator activity|(5730)nucleolus|(5777)peroxisome|(5829)cytosol|(90342)regulation of cell aging|(10090)trichome morphogenesis|(31348)negative regulation of defense response|(6555)methionine metabolic process|(5739)mitochondrion|(8266)poly(U) RNA binding|(5488)binding
6629	lipid metabolic process	GRMZM2G467717	6629	lipid metabolic process	0.00715234	(5737)cytoplasm|(5488)binding
6629	lipid metabolic process	GRMZM2G087918	6629	lipid metabolic process	0.000126113	(5634)nucleus|(9507)chloroplast
6629	lipid metabolic process	GRMZM2G140537	6629	lipid metabolic process	4.08975e-07	(6355)regulation of transcription, DNA-templated|(6468)protein phosphorylation|(4712)protein serine/threonine/tyrosine kinase activity|(5524)ATP binding|(155)phosphorelay sensor kinase activity|(10231)maintenance of seed dormancy|(9749)response to glucose|(5737)cytoplasm|(9789)positive regulation of abscisic acid-activated signaling pathway|(160)phosphorelay signal transduction system|(5634)nucleus|(7165)signal transduction|(4674)protein serine/threonine kinase activity|(4871)signal transducer activity
6629	lipid metabolic process	GRMZM2G478798	6629	lipid metabolic process	0.00170531	(8080)N-acetyltransferase activity|(16020)membrane|(5737)cytoplasm|(9737)response to abscisic acid
6629	lipid metabolic process	GRMZM2G123204	6629	lipid metabolic process	0.000255854	(4019)adenylosuccinate synthase activity|(5525)GTP binding|(46686)response to cadmium ion|(46040)IMP metabolic process|(287)magnesium ion binding|(9570)chloroplast stroma|(44208)'de novo' AMP biosynthetic process|(5829)cytosol|(48046)apoplast|(6164)purine nucleotide biosynthetic process|(9089)lysine biosynthetic process via diaminopimelate|(10285)L,L-diaminopimelate aminotransferase activity|(30170)pyridoxal phosphate binding|(46872)metal ion binding
6629	lipid metabolic process	GRMZM2G019958	6629	lipid metabolic process	0.000182787	(9570)chloroplast stroma|(9507)chloroplast|(16209)antioxidant activity|(16491)oxidoreductase activity|(55114)oxidation-reduction process
6629	lipid metabolic process	GRMZM2G100716	6629	lipid metabolic process	0.00277907	(16787)hydrolase activity|(9793)embryo development ending in seed dormancy
6629	lipid metabolic process	GRMZM2G156227	6629	lipid metabolic process	0.00199944	(6979)response to oxidative stress|(20037)heme binding|(55114)oxidation-reduction process|(16688)L-ascorbate peroxidase activity|(5515)protein binding|(5634)nucleus|(9543)chloroplast thylakoid lumen|(9535)chloroplast thylakoid membrane|(31977)thylakoid lumen|(9579)thylakoid|(9507)chloroplast|(5737)cytoplasm|(9534)chloroplast thylakoid
6629	lipid metabolic process	GRMZM2G052479	6629	lipid metabolic process	1.73188e-06	(9507)chloroplast|(5576)extracellular region|(16209)antioxidant activity|(16491)oxidoreductase activity
6629	lipid metabolic process	GRMZM2G359331	6629	lipid metabolic process	1.53014e-06	(9536)plastid|(5783)endoplasmic reticulum
6629	lipid metabolic process	GRMZM2G130358	6629	lipid metabolic process	5.51862e-06	(3735)structural constituent of ribosome|(5840)ribosome|(6412)translation|(9941)chloroplast envelope|(19843)rRNA binding|(42254)ribosome biogenesis|(9793)embryo development ending in seed dormancy|(9570)chloroplast stroma|(9507)chloroplast
6629	lipid metabolic process	GRMZM2G084881	6629	lipid metabolic process	4.90047e-05	(55114)oxidation-reduction process|(50660)flavin adenine dinucleotide binding|(5782)peroxisomal matrix|(46686)response to cadmium ion|(16656)monodehydroascorbate reductase (NADH) activity|(9414)response to water deprivation|(9610)response to symbiotic fungus|(9651)response to salt stress|(10043)response to zinc ion|(9570)chloroplast stroma|(42744)hydrogen peroxide catabolic process|(5886)plasma membrane|(5829)cytosol|(48046)apoplast|(9753)response to jasmonic acid|(43903)regulation of symbiosis, encompassing mutualism through parasitism|(9507)chloroplast|(5777)peroxisome|(45454)cell redox homeostasis
6629	lipid metabolic process	GRMZM2G178960	6629	lipid metabolic process	0.00395993	(9624)response to nematode|(10319)stromule|(44262)cellular carbohydrate metabolic process|(9579)thylakoid|(9052)pentose-phosphate shunt, non-oxidative branch|(9570)chloroplast stroma|(4750)ribulose-phosphate 3-epimerase activity|(19323)pentose catabolic process|(5829)cytosol|(48046)apoplast|(9941)chloroplast envelope|(9409)response to cold|(46872)metal ion binding|(9793)embryo development ending in seed dormancy|(5975)carbohydrate metabolic process|(9507)chloroplast|(16857)racemase and epimerase activity, acting on carbohydrates and derivatives
6629	lipid metabolic process	GRMZM2G026807	6629	lipid metabolic process	3.60788e-05	(9624)response to nematode|(10319)stromule|(44262)cellular carbohydrate metabolic process|(9579)thylakoid|(9052)pentose-phosphate shunt, non-oxidative branch|(9570)chloroplast stroma|(4750)ribulose-phosphate 3-epimerase activity|(19323)pentose catabolic process|(5829)cytosol|(48046)apoplast|(9941)chloroplast envelope|(9409)response to cold|(46872)metal ion binding|(9793)embryo development ending in seed dormancy|(5975)carbohydrate metabolic process|(9507)chloroplast|(16857)racemase and epimerase activity, acting on carbohydrates and derivatives
6629	lipid metabolic process	GRMZM2G305526	6629	lipid metabolic process	0.00754928	(55114)oxidation-reduction process|(5507)copper ion binding|(46274)lignin catabolic process|(52716)hydroquinone|(48046)apoplast|(9809)lignin biosynthetic process|(9414)response to water deprivation|(16722)oxidoreductase activity, oxidizing metal ions
6629	lipid metabolic process	GRMZM2G146514	6629	lipid metabolic process	2.92436e-07	(46872)metal ion binding|(3677)DNA binding|(10313)phytochrome binding|(4518)nuclease activity|(48027)mRNA 5'-UTR binding|(5634)nucleus|(90305)nucleic acid phosphodiester bond hydrolysis|(17148)negative regulation of translation|(5829)cytosol
6629	lipid metabolic process	GRMZM2G106427	6629	lipid metabolic process	0.00994173	(51499)D-aminoacyl-tRNA deacylase activity|(19478)D-amino acid catabolic process|(46872)metal ion binding|(5634)nucleus|(5829)cytosol|(9507)chloroplast|(9636)response to toxic substance
6629	lipid metabolic process	GRMZM2G086763	6629	lipid metabolic process	0.00136664	(10478)chlororespiration|(9579)thylakoid|(9570)chloroplast stroma|(9507)chloroplast
6629	lipid metabolic process	GRMZM2G089974	6629	lipid metabolic process	0.000883475	(16021)integral component of membrane|(9535)chloroplast thylakoid membrane|(9507)chloroplast
6629	lipid metabolic process	GRMZM2G307368	6629	lipid metabolic process	0.00263031	(16021)integral component of membrane|(9507)chloroplast|(51082)unfolded protein binding|(31072)heat shock protein binding
6629	lipid metabolic process	GRMZM2G015285	6629	lipid metabolic process	9.97844e-05	(5198)structural molecule activity|(10193)response to ozone|(42742)defense response to bacterium|(5886)plasma membrane|(5634)nucleus|(9658)chloroplast organization|(9535)chloroplast thylakoid membrane|(31977)thylakoid lumen|(9941)chloroplast envelope|(10287)plastoglobule|(9534)chloroplast thylakoid|(16020)membrane|(9507)chloroplast|(9579)thylakoid
6629	lipid metabolic process	GRMZM2G037342	6629	lipid metabolic process	1.89388e-09	(16021)integral component of membrane|(5774)vacuolar membrane|(10107)potassium ion import|(51453)regulation of intracellular pH|(10351)lithium ion transport|(5789)endoplasmic reticulum membrane|(139)Golgi membrane|(325)plant-type vacuole|(15385)sodium|(15386)potassium|(98719)sodium ion import across plasma membrane|(5576)extracellular region|(9651)response to salt stress|(55075)potassium ion homeostasis|(5516)calmodulin binding|(5886)plasma membrane|(48366)leaf development|(90333)regulation of stomatal closure|(6814)sodium ion transport|(55085)transmembrane transport|(6885)regulation of pH
6629	lipid metabolic process	GRMZM2G159643	6629	lipid metabolic process	5.49095e-05	(16021)integral component of membrane|(5774)vacuolar membrane|(5829)cytosol|(9506)plasmodesma|(10181)FMN binding|(55114)oxidation-reduction process|(3955)NAD(P)H dehydrogenase (quinone) activity|(5576)extracellular region|(71365)cellular response to auxin stimulus|(5886)plasma membrane|(45892)negative regulation of transcription, DNA-templated|(16020)membrane|(5773)vacuole|(16655)oxidoreductase activity, acting on NAD(P)H, quinone or similar compound as acceptor|(9733)response to auxin|(16491)oxidoreductase activity
6629	lipid metabolic process	GRMZM6G101378	6629	lipid metabolic process	2.78302e-06	(55114)oxidation-reduction process|(16021)integral component of membrane|(10207)photosystem II assembly|(3955)NAD(P)H dehydrogenase (quinone) activity|(48038)quinone binding|(9535)chloroplast thylakoid membrane|(5515)protein binding
6629	lipid metabolic process	GRMZM2G092632	6629	lipid metabolic process	3.22228e-06	(15979)photosynthesis|(6508)proteolysis|(9941)chloroplast envelope|(4252)serine-type endopeptidase activity|(9658)chloroplast organization|(9534)chloroplast thylakoid|(9840)chloroplastic endopeptidase Clp complex|(9507)chloroplast|(9532)plastid stroma|(9570)chloroplast stroma
6629	lipid metabolic process	GRMZM2G021170	6629	lipid metabolic process	3.08286e-07	(49)tRNA binding|(9507)chloroplast|(1901576)organic substance biosynthetic process|(44267)cellular protein metabolic process|(44249)cellular biosynthetic process
6629	lipid metabolic process	GRMZM2G073429	6629	lipid metabolic process	6.12112e-06	(16021)integral component of membrane|(15231)5-formyltetrahydrofolate transporter activity|(15350)methotrexate transporter activity|(15885)5-formyltetrahydrofolate transport|(15884)folic acid transport|(31969)chloroplast membrane|(51958)methotrexate transport|(8517)folic acid transporter activity|(9941)chloroplast envelope|(16020)membrane|(9987)cellular process|(55085)transmembrane transport
6629	lipid metabolic process	GRMZM2G037193	6629	lipid metabolic process	0.00378699	(16998)cell wall macromolecule catabolic process
