## Supplemental Data Set 11 for "Using single-plant -omics in the field to link maize genes to functions and phenotypes" (part 117 of 354)

### Sheet: Supplemental Data Set 11F (continued)
Supplemental Data. Cruz, De Meyer et al. (2020). Plant Cell 00.0000/tpc.00.000000
6629	lipid metabolic process	AC211349.4_FG001	8610	lipid biosynthetic process	6.43859e-08	(49)tRNA binding|(287)magnesium ion binding|(4826)phenylalanine-tRNA ligase activity|(5524)ATP binding|(6432)phenylalanyl-tRNA aminoacylation|(8033)tRNA processing|(16020)membrane|(5759)mitochondrial matrix|(9570)chloroplast stroma|(9507)chloroplast|(5739)mitochondrion|(5737)cytoplasm
6629	lipid metabolic process	GRMZM2G058250	8610	lipid biosynthetic process	2.78361e-06	(9941)chloroplast envelope|(32544)plastid translation|(9570)chloroplast stroma|(3735)structural constituent of ribosome|(5840)ribosome|(9507)chloroplast
6629	lipid metabolic process	GRMZM2G009443	8610	lipid biosynthetic process	6.18264e-07	(19538)protein metabolic process|(5524)ATP binding|(5515)protein binding|(10380)regulation of chlorophyll biosynthetic process|(9658)chloroplast organization|(9535)chloroplast thylakoid membrane|(45037)protein import into chloroplast stroma|(5739)mitochondrion|(5618)cell wall|(5829)cytosol|(9570)chloroplast stroma|(9735)response to cytokinin|(31897)Tic complex|(4176)ATP-dependent peptidase activity|(9536)plastid|(42803)protein homodimerization activity|(16887)ATPase activity|(34214)protein hexamerization|(16020)membrane|(9507)chloroplast|(9532)plastid stroma|(9941)chloroplast envelope|(17111)nucleoside-triphosphatase activity
6629	lipid metabolic process	GRMZM2G014558	8610	lipid biosynthetic process	0.0075326	(16760)cellulose synthase (UDP-forming) activity|(30244)cellulose biosynthetic process|(16021)integral component of membrane|(5886)plasma membrane|(71555)cell wall organization|(5789)endoplasmic reticulum membrane|(9832)plant-type cell wall biogenesis|(139)Golgi membrane|(5783)endoplasmic reticulum
6629	lipid metabolic process	GRMZM2G047592	8610	lipid biosynthetic process	1.34808e-05	(6012)galactose metabolic process|(4034)aldose 1-epimerase activity|(30246)carbohydrate binding|(48046)apoplast|(9570)chloroplast stroma|(5975)carbohydrate metabolic process|(16853)isomerase activity|(9507)chloroplast
6629	lipid metabolic process	GRMZM5G803490	8610	lipid biosynthetic process	6.30891e-07	(55114)oxidation-reduction process|(16021)integral component of membrane|(5739)mitochondrion|(9941)chloroplast envelope|(287)magnesium ion binding|(9579)thylakoid|(9098)leucine biosynthetic process|(9651)response to salt stress|(9570)chloroplast stroma|(9082)branched-chain amino acid biosynthetic process|(3862)3-isopropylmalate dehydrogenase activity|(5829)cytosol|(19761)glucosinolate biosynthetic process|(51287)NAD binding|(9507)chloroplast|(9536)plastid|(5737)cytoplasm|(5515)protein binding
6629	lipid metabolic process	GRMZM2G021256	8610	lipid biosynthetic process	1.14047e-07	(5509)calcium ion binding|(9654)photosystem II oxygen evolving complex|(19898)extrinsic component of membrane|(9767)photosynthetic electron transport chain|(6810)transport|(9344)nitrite reductase complex [NAD(P)H]|(9543)chloroplast thylakoid lumen|(45156)electron transporter, transferring electrons within the cyclic electron transport pathway of photosynthesis activity|(30095)chloroplast photosystem II|(9534)chloroplast thylakoid|(9535)chloroplast thylakoid membrane|(9507)chloroplast|(15979)photosynthesis
6629	lipid metabolic process	GRMZM2G077202	8610	lipid biosynthetic process	5.68601e-05	(272)polysaccharide catabolic process|(16161)beta-amylase activity
6629	lipid metabolic process	GRMZM2G493549	8610	lipid biosynthetic process	0.000926169	null
6629	lipid metabolic process	GRMZM2G138258	8610	lipid biosynthetic process	7.99469e-06	(44434)chloroplast part|(5515)protein binding|(7154)cell communication|(35091)phosphatidylinositol binding
6629	lipid metabolic process	GRMZM2G465226	8610	lipid biosynthetic process	0.00493091	(5576)extracellular region
6629	lipid metabolic process	GRMZM2G129451	8610	lipid biosynthetic process	3.93633e-07	(5739)mitochondrion|(19252)starch biosynthetic process|(9501)amyloplast|(4373)glycogen (starch) synthase activity|(9011)starch synthase activity|(9570)chloroplast stroma|(33201)alpha-1,4-glucan synthase activity|(10021)amylopectin biosynthetic process|(9250)glucan biosynthetic process|(9507)chloroplast
6629	lipid metabolic process	GRMZM2G153984	8610	lipid biosynthetic process	3.81726e-07	(4616)phosphogluconate dehydrogenase (decarboxylating) activity|(55114)oxidation-reduction process|(51287)NAD binding|(5829)cytosol|(5739)mitochondrion|(3858)3-hydroxybutyrate dehydrogenase activity|(6979)response to oxidative stress|(50662)coenzyme binding|(6573)valine metabolic process|(6098)pentose-phosphate shunt|(8442)3-hydroxyisobutyrate dehydrogenase activity|(9448)gamma-aminobutyric acid metabolic process
6629	lipid metabolic process	GRMZM2G113325	8610	lipid biosynthetic process	2.75072e-05	(4325)ferrochelatase activity|(6783)heme biosynthetic process|(4672)protein kinase activity|(6468)protein phosphorylation|(9535)chloroplast thylakoid membrane|(5524)ATP binding|(31969)chloroplast membrane|(9507)chloroplast
6629	lipid metabolic process	GRMZM2G097959	8610	lipid biosynthetic process	5.42876e-08	null
6629	lipid metabolic process	GRMZM2G003157	8610	lipid biosynthetic process	8.4738e-06	(5525)GTP binding|(3746)translation elongation factor activity|(5886)plasma membrane|(9507)chloroplast|(45727)positive regulation of translation|(3924)GTPase activity
6629	lipid metabolic process	GRMZM2G009188	8610	lipid biosynthetic process	0.00288199	(8152)metabolic process|(16491)oxidoreductase activity
6629	lipid metabolic process	GRMZM2G106766	8610	lipid biosynthetic process	5.78997e-05	(5515)protein binding
6629	lipid metabolic process	GRMZM2G113873	8610	lipid biosynthetic process	5.96248e-06	(30170)pyridoxal phosphate binding|(3962)cystathionine gamma-synthase activity|(9570)chloroplast stroma|(1887)selenium compound metabolic process|(19343)cysteine biosynthetic process via cystathionine|(19346)transsulfuration|(71266)'de novo' L-methionine biosynthetic process|(9507)chloroplast|(9086)methionine biosynthetic process|(16829)lyase activity
6629	lipid metabolic process	GRMZM2G140432	8610	lipid biosynthetic process	3.2885e-07	(6508)proteolysis|(8236)serine-type peptidase activity|(9570)chloroplast stroma|(9507)chloroplast
6629	lipid metabolic process	GRMZM2G032821	8610	lipid biosynthetic process	3.10002e-07	(4176)ATP-dependent peptidase activity|(6508)proteolysis|(5634)nucleus|(8270)zinc ion binding|(5515)protein binding
6629	lipid metabolic process	GRMZM2G069092	8610	lipid biosynthetic process	1.25586e-06	(5982)starch metabolic process|(43036)starch grain|(2001070)starch binding|(9570)chloroplast stroma|(9507)chloroplast
6629	lipid metabolic process	GRMZM2G013612	8610	lipid biosynthetic process	0.00168382	(160)phosphorelay signal transduction system|(6355)regulation of transcription, DNA-templated|(156)phosphorelay response regulator activity|(3677)DNA binding|(3682)chromatin binding
6629	lipid metabolic process	GRMZM2G087206	8610	lipid biosynthetic process	7.37485e-06	(46686)response to cadmium ion|(6351)transcription, DNA-templated|(42803)protein homodimerization activity|(9646)response to absence of light|(5829)cytosol|(70401)NADP+ binding|(10218)response to far red light|(9507)chloroplast|(9636)response to toxic substance|(16604)nuclear body|(55114)oxidation-reduction process|(10114)response to red light|(9409)response to cold|(9414)response to water deprivation|(9651)response to salt stress|(16229)steroid dehydrogenase activity|(8106)alcohol dehydrogenase (NADP+) activity|(16491)oxidoreductase activity
6629	lipid metabolic process	GRMZM2G145595	8610	lipid biosynthetic process	6.73194e-05	(45454)cell redox homeostasis|(55114)oxidation-reduction process|(50660)flavin adenine dinucleotide binding|(9941)chloroplast envelope|(46685)response to arsenic-containing substance|(5730)nucleolus|(9570)chloroplast stroma|(5759)mitochondrial matrix|(5829)cytosol|(4148)dihydrolipoyl dehydrogenase activity|(6086)acetyl-CoA biosynthetic process from pyruvate|(16668)oxidoreductase activity, acting on a sulfur group of donors, NAD(P) as acceptor|(9507)chloroplast
6629	lipid metabolic process	GRMZM2G174444	8610	lipid biosynthetic process	4.2053e-05	(45454)cell redox homeostasis|(55114)oxidation-reduction process|(34599)cellular response to oxidative stress|(5759)mitochondrial matrix|(103)sulfate assimilation|(6457)protein folding|(16671)oxidoreductase activity, acting on a sulfur group of donors, disulfide as acceptor|(6662)glycerol ether metabolic process|(15035)protein disulfide oxidoreductase activity|(5739)mitochondrion
6629	lipid metabolic process	GRMZM2G060156	8610	lipid biosynthetic process	0.000401366	(5739)mitochondrion|(42372)phylloquinone biosynthetic process|(42371)vitamin K biosynthetic process|(5777)peroxisome|(16853)isomerase activity|(8935)1,4-dihydroxy-2-naphthoyl-CoA synthase activity|(9234)menaquinone biosynthetic process
6629	lipid metabolic process	GRMZM2G046900	8610	lipid biosynthetic process	0.00330115	(9507)chloroplast|(5777)peroxisome|(5509)calcium ion binding
6629	lipid metabolic process	GRMZM5G843368	8610	lipid biosynthetic process	0.00912458	(45454)cell redox homeostasis|(15035)protein disulfide oxidoreductase activity|(6457)protein folding|(103)sulfate assimilation|(43085)positive regulation of catalytic activity|(9570)chloroplast stroma|(6662)glycerol ether metabolic process|(9534)chloroplast thylakoid|(8047)enzyme activator activity|(9416)response to light stimulus|(16671)oxidoreductase activity, acting on a sulfur group of donors, disulfide as acceptor|(34599)cellular response to oxidative stress|(55114)oxidation-reduction process|(9507)chloroplast
6629	lipid metabolic process	GRMZM2G000361	8610	lipid biosynthetic process	0.001432	null
6629	lipid metabolic process	GRMZM2G153250	8610	lipid biosynthetic process	0.000403895	(5515)protein binding|(8270)zinc ion binding|(16567)protein ubiquitination|(5737)cytoplasm|(5634)nucleus|(3677)DNA binding|(4842)ubiquitin-protein transferase activity
6629	lipid metabolic process	GRMZM2G170625	8610	lipid biosynthetic process	0.000405488	(30246)carbohydrate binding|(5576)extracellular region
6629	lipid metabolic process	GRMZM2G418206	8610	lipid biosynthetic process	1.22737e-07	(5739)mitochondrion|(4526)ribonuclease P activity|(1682)tRNA 5'-leader removal|(9507)chloroplast|(8033)tRNA processing|(15297)antiporter activity|(16020)membrane|(6855)drug transmembrane transport|(15238)drug transmembrane transporter activity
6629	lipid metabolic process	GRMZM2G043493	8610	lipid biosynthetic process	0.000205982	(9507)chloroplast|(5634)nucleus|(46983)protein dimerization activity
6629	lipid metabolic process	GRMZM2G018971	8610	lipid biosynthetic process	0.00814673	(15095)magnesium ion transmembrane transporter activity|(15693)magnesium ion transport|(16021)integral component of membrane|(5886)plasma membrane|(16020)membrane
6629	lipid metabolic process	GRMZM2G067546	8610	lipid biosynthetic process	0.000123658	(9940)amino-terminal vacuolar sorting propeptide binding|(5783)endoplasmic reticulum|(5802)trans-Golgi network|(5887)integral component of plasma membrane|(6623)protein targeting to vacuole|(5576)extracellular region|(17119)Golgi transport complex|(5515)protein binding|(31902)late endosome membrane|(5634)nucleus|(6896)Golgi to vacuole transport|(30665)clathrin-coated vesicle membrane|(5509)calcium ion binding|(139)Golgi membrane|(5886)plasma membrane|(5794)Golgi apparatus|(7034)vacuolar transport
6629	lipid metabolic process	GRMZM2G075283	8610	lipid biosynthetic process	3.61621e-06	(6952)defense response|(9607)response to biotic stimulus
6629	lipid metabolic process	GRMZM2G171423	8610	lipid biosynthetic process	0.00108605	(5634)nucleus|(5783)endoplasmic reticulum|(80040)positive regulation of cellular response to phosphate starvation|(16036)cellular response to phosphate starvation|(70417)cellular response to cold
6629	lipid metabolic process	GRMZM2G121516	8610	lipid biosynthetic process	1.46932e-06	(16787)hydrolase activity|(5737)cytoplasm
6629	lipid metabolic process	GRMZM2G098460	8610	lipid biosynthetic process	3.6733e-06	(16021)integral component of membrane|(9507)chloroplast|(51082)unfolded protein binding|(31072)heat shock protein binding
6629	lipid metabolic process	GRMZM5G861800	8610	lipid biosynthetic process	0.00407501	(45454)cell redox homeostasis|(6662)glycerol ether metabolic process|(9570)chloroplast stroma|(15035)protein disulfide oxidoreductase activity|(9507)chloroplast
6629	lipid metabolic process	GRMZM2G074024	8610	lipid biosynthetic process	0.00039303	(8536)Ran GTPase binding|(46872)metal ion binding
6629	lipid metabolic process	GRMZM2G138190	8610	lipid biosynthetic process	3.11571e-08	(5739)mitochondrion|(9507)chloroplast|(9658)chloroplast organization
6629	lipid metabolic process	GRMZM2G432850	8610	lipid biosynthetic process	8.77332e-08	(3677)DNA binding|(31930)mitochondria-nucleus signaling pathway|(10019)chloroplast-nucleus signaling pathway|(9507)chloroplast|(5515)protein binding
6629	lipid metabolic process	GRMZM2G154648	8610	lipid biosynthetic process	1.54337e-05	(3824)catalytic activity
6629	lipid metabolic process	GRMZM2G129513	8610	lipid biosynthetic process	6.91294e-09	(5739)mitochondrion|(6108)malate metabolic process|(5975)carbohydrate metabolic process|(9941)chloroplast envelope|(9579)thylakoid|(46554)malate dehydrogenase (NADP+) activity|(9570)chloroplast stroma|(51775)response to redox state|(6099)tricarboxylic acid cycle|(30060)L-malate dehydrogenase activity|(48046)apoplast|(8746)NAD(P)+ transhydrogenase activity|(55114)oxidation-reduction process|(19761)glucosinolate biosynthetic process|(23)maltose metabolic process|(10207)photosystem II assembly|(9657)plastid organization|(43085)positive regulation of catalytic activity|(6364)rRNA processing|(19252)starch biosynthetic process|(9507)chloroplast
6629	lipid metabolic process	GRMZM2G062885	8610	lipid biosynthetic process	8.77207e-06	(5515)protein binding|(45036)protein targeting to chloroplast|(6355)regulation of transcription, DNA-templated|(5634)nucleus|(9507)chloroplast
6629	lipid metabolic process	GRMZM2G003096	8610	lipid biosynthetic process	2.88516e-06	(3824)catalytic activity|(71482)cellular response to light stimulus|(10027)thylakoid membrane organization|(35970)peptidyl-threonine dephosphorylation|(9570)chloroplast stroma|(9507)chloroplast
6629	lipid metabolic process	GRMZM2G094388	8610	lipid biosynthetic process	0.000990519	(46907)intracellular transport
6629	lipid metabolic process	GRMZM2G407996	8610	lipid biosynthetic process	2.62546e-07	(5525)GTP binding|(5739)mitochondrion|(9941)chloroplast envelope|(3746)translation elongation factor activity|(9535)chloroplast thylakoid membrane|(5730)nucleolus|(9295)nucleoid|(9570)chloroplast stroma|(5515)protein binding|(5829)cytosol|(70125)mitochondrial translational elongation|(48046)apoplast|(3924)GTPase activity|(6414)translational elongation|(5634)nucleus|(9507)chloroplast|(16020)membrane|(9534)chloroplast thylakoid|(9536)plastid
6629	lipid metabolic process	GRMZM2G337819	8610	lipid biosynthetic process	0.00777082	(1901141)regulation of lignin biosynthetic process|(9631)cold acclimation|(71497)cellular response to freezing|(5634)nucleus|(42393)histone binding|(3682)chromatin binding|(8536)Ran GTPase binding|(5737)cytoplasm|(46872)metal ion binding
6629	lipid metabolic process	GRMZM2G378717	8610	lipid biosynthetic process	3.23981e-08	(5524)ATP binding|(6418)tRNA aminoacylation for protein translation|(16020)membrane|(5739)mitochondrion|(4815)aspartate-tRNA ligase activity|(46872)metal ion binding|(9507)chloroplast|(3677)DNA binding|(5737)cytoplasm|(4812)aminoacyl-tRNA ligase activity|(3676)nucleic acid binding
6629	lipid metabolic process	GRMZM2G124179	8610	lipid biosynthetic process	0.00488209	(16021)integral component of membrane|(5739)mitochondrion|(5634)nucleus|(5515)protein binding|(16791)phosphatase activity
6629	lipid metabolic process	GRMZM5G840582	8610	lipid biosynthetic process	5.63374e-06	(30170)pyridoxal phosphate binding|(16020)membrane|(5777)peroxisome|(8453)alanine-glyoxylate transaminase activity|(5773)vacuole|(6545)glycine biosynthetic process|(9853)photorespiration|(9570)chloroplast stroma|(47958)glycine|(5829)cytosol|(48046)apoplast|(1666)response to hypoxia|(42853)L-alanine catabolic process|(4021)L-alanine|(9507)chloroplast
6629	lipid metabolic process	GRMZM2G057369	8610	lipid biosynthetic process	3.97575e-06	(5634)nucleus|(6333)chromatin assembly or disassembly|(6355)regulation of transcription, DNA-templated|(8361)regulation of cell size|(9294)DNA mediated transformation|(16569)covalent chromatin modification|(31567)mitotic cell size control checkpoint|(5737)cytoplasm|(10091)trichome branching|(724)double-strand break repair via homologous recombination|(51301)cell division|(5515)protein binding
6629	lipid metabolic process	GRMZM2G428964	8610	lipid biosynthetic process	1.32125e-06	(16021)integral component of membrane|(5634)nucleus|(9507)chloroplast
6629	lipid metabolic process	GRMZM2G012102	8610	lipid biosynthetic process	4.07617e-08	(5634)nucleus|(9543)chloroplast thylakoid lumen|(9535)chloroplast thylakoid membrane|(9507)chloroplast
6629	lipid metabolic process	GRMZM5G888696	8610	lipid biosynthetic process	0.000178681	(16021)integral component of membrane|(45037)protein import into chloroplast stroma|(31897)Tic complex|(9658)chloroplast organization|(5515)protein binding|(9941)chloroplast envelope|(9507)chloroplast|(16020)membrane|(9536)plastid
6629	lipid metabolic process	GRMZM6G787651	8610	lipid biosynthetic process	0.00654731	(3677)DNA binding|(6355)regulation of transcription, DNA-templated
6629	lipid metabolic process	GRMZM2G388855	8610	lipid biosynthetic process	0.00675095	(9507)chloroplast|(7623)circadian rhythm
6629	lipid metabolic process	GRMZM2G064799	8610	lipid biosynthetic process	4.98547e-08	(16491)oxidoreductase activity|(55114)oxidation-reduction process|(6099)tricarboxylic acid cycle|(50660)flavin adenine dinucleotide binding|(22900)electron transport chain|(16627)oxidoreductase activity, acting on the CH-CH group of donors|(5739)mitochondrion|(104)succinate dehydrogenase activity|(6121)mitochondrial electron transport, succinate to ubiquinone
6629	lipid metabolic process	GRMZM2G113202	8610	lipid biosynthetic process	0.0051245	(3774)motor activity|(5524)ATP binding|(9506)plasmodesma|(5768)endosome|(30048)actin filament-based movement|(5783)endoplasmic reticulum|(6897)endocytosis|(9504)cell plate|(5886)plasma membrane|(9524)phragmoplast|(5516)calmodulin binding|(3779)actin binding|(16461)unconventional myosin complex|(5515)protein binding|(16459)myosin complex
6629	lipid metabolic process	GRMZM2G046418	8610	lipid biosynthetic process	5.7137e-06	(51087)chaperone binding
6629	lipid metabolic process	GRMZM2G132238	8610	lipid biosynthetic process	0.000996964	(4197)cysteine-type endopeptidase activity|(6508)proteolysis
6629	lipid metabolic process	GRMZM2G070563	8610	lipid biosynthetic process	0.00227334	(16021)integral component of membrane|(55085)transmembrane transport
6629	lipid metabolic process	GRMZM6G924006	8610	lipid biosynthetic process	2.91133e-07	(5509)calcium ion binding|(9654)photosystem II oxygen evolving complex|(19898)extrinsic component of membrane|(5515)protein binding|(9543)chloroplast thylakoid lumen|(48564)photosystem I assembly|(30095)chloroplast photosystem II|(9570)chloroplast stroma
6629	lipid metabolic process	GRMZM2G423831	8610	lipid biosynthetic process	0.000327456	(55114)oxidation-reduction process|(5634)nucleus|(16491)oxidoreductase activity|(10181)FMN binding
6629	lipid metabolic process	GRMZM2G031761	8610	lipid biosynthetic process	1.46471e-06	(5515)protein binding|(9941)chloroplast envelope|(15995)chlorophyll biosynthetic process|(9507)chloroplast|(9535)chloroplast thylakoid membrane|(16020)membrane|(304)response to singlet oxygen|(31408)oxylipin biosynthetic process|(9534)chloroplast thylakoid
6629	lipid metabolic process	GRMZM2G082185	8610	lipid biosynthetic process	2.42034e-06	(46686)response to cadmium ion|(8652)cellular amino acid biosynthetic process|(9860)pollen tube growth|(50017)L-3-cyanoalanine synthase activity|(44540)L-cystine L-cysteine-lyase (deaminating)|(5768)endosome|(5802)trans-Golgi network|(5524)ATP binding|(9735)response to cytokinin|(30170)pyridoxal phosphate binding|(9570)chloroplast stroma|(6535)cysteine biosynthetic process from serine|(8270)zinc ion binding|(48046)apoplast|(9509)chromoplast|(5739)mitochondrion|(16740)transferase activity|(9941)chloroplast envelope|(4123)cystathionine gamma-lyase activity|(4124)cysteine synthase activity|(5515)protein binding|(80146)L-cysteine desulfhydrase activity|(9567)double fertilization forming a zygote and endosperm|(80145)cysteine homeostasis|(48868)pollen tube development|(9507)chloroplast|(19344)cysteine biosynthetic process|(5794)Golgi apparatus|(9536)plastid
6629	lipid metabolic process	GRMZM2G436947	8610	lipid biosynthetic process	0.000256135	(5509)calcium ion binding
6629	lipid metabolic process	GRMZM2G099907	8610	lipid biosynthetic process	3.92137e-06	(9507)chloroplast|(48038)quinone binding|(5507)copper ion binding|(9308)amine metabolic process
6629	lipid metabolic process	GRMZM2G051630	8610	lipid biosynthetic process	8.56091e-05	(17077)oxidative phosphorylation uncoupler activity|(16021)integral component of membrane|(5618)cell wall|(5743)mitochondrial inner membrane|(9941)chloroplast envelope|(15142)tricarboxylic acid transmembrane transporter activity|(5774)vacuolar membrane|(35674)tricarboxylic acid transmembrane transport|(6839)mitochondrial transport|(9506)plasmodesma|(6835)dicarboxylic acid transport|(5794)Golgi apparatus|(5310)dicarboxylic acid transmembrane transporter activity|(5739)mitochondrion|(9507)chloroplast|(31966)mitochondrial membrane|(55085)transmembrane transport
6629	lipid metabolic process	GRMZM2G472382	8610	lipid biosynthetic process	2.01984e-06	(6415)translational termination|(16149)translation release factor activity, codon specific|(43022)ribosome binding|(6396)RNA processing|(9657)plastid organization|(9570)chloroplast stroma|(9507)chloroplast|(8375)acetylglucosaminyltransferase activity|(16020)membrane
6629	lipid metabolic process	GRMZM2G167253	8610	lipid biosynthetic process	1.70715e-07	(5515)protein binding|(5524)ATP binding|(6468)protein phosphorylation|(90548)response to nitrate starvation|(16021)integral component of membrane|(5886)plasma membrane|(4674)protein serine/threonine kinase activity|(7169)transmembrane receptor protein tyrosine kinase signaling pathway|(1902025)nitrate import|(42277)peptide binding
6629	lipid metabolic process	GRMZM2G099729	8610	lipid biosynthetic process	2.04175e-06	(52624)2-phytyl-1,4-naphthoquinone methyltransferase activity|(32259)methylation|(5739)mitochondrion|(42372)phylloquinone biosynthetic process|(8757)S-adenosylmethionine-dependent methyltransferase activity|(9507)chloroplast
6629	lipid metabolic process	GRMZM2G108643	8610	lipid biosynthetic process	1.01427e-06	(3735)structural constituent of ribosome|(5840)ribosome|(6412)translation|(19843)rRNA binding|(9941)chloroplast envelope|(9570)chloroplast stroma|(9507)chloroplast
6629	lipid metabolic process	GRMZM2G040326	8610	lipid biosynthetic process	2.71308e-07	(6508)proteolysis|(8236)serine-type peptidase activity|(4252)serine-type endopeptidase activity
6629	lipid metabolic process	GRMZM2G177812	8610	lipid biosynthetic process	0.00960201	(5524)ATP binding|(16021)integral component of membrane|(9737)response to abscisic acid|(42803)protein homodimerization activity|(9611)response to wounding|(9897)external side of plasma membrane|(9651)response to salt stress|(10222)stem vascular tissue pattern formation|(10588)cotyledon vascular tissue pattern formation|(15245)fatty acid transporter activity|(42626)ATPase activity, coupled to transmembrane movement of substances|(15908)fatty acid transport|(80051)cutin transport|(16887)ATPase activity|(5886)plasma membrane|(16020)membrane
6629	lipid metabolic process	GRMZM2G412611	8610	lipid biosynthetic process	1.03472e-08	(5524)ATP binding|(16310)phosphorylation|(5739)mitochondrion|(5983)starch catabolic process|(9941)chloroplast envelope|(9610)response to symbiotic fungus|(9570)chloroplast stroma|(46872)metal ion binding|(5515)protein binding|(5634)nucleus|(50521)alpha-glucan, water dikinase activity|(9631)cold acclimation|(9507)chloroplast
6629	lipid metabolic process	GRMZM5G836174	8610	lipid biosynthetic process	0.000197474	(42131)thiamine phosphate phosphatase activity|(9229)thiamine diphosphate biosynthetic process|(16311)dephosphorylation|(16036)cellular response to phosphate starvation|(51262)protein tetramerization|(46872)metal ion binding|(4427)inorganic diphosphatase activity|(5634)nucleus|(52732)phosphoethanolamine phosphatase activity|(52731)phosphocholine phosphatase activity|(8152)metabolic process|(16462)pyrophosphatase activity|(16791)phosphatase activity
6629	lipid metabolic process	GRMZM2G320307	8610	lipid biosynthetic process	0.000762791	(55114)oxidation-reduction process|(16021)integral component of membrane|(50660)flavin adenine dinucleotide binding|(5778)peroxisomal membrane|(9941)chloroplast envelope|(16656)monodehydroascorbate reductase (NADH) activity|(42744)hydrogen peroxide catabolic process|(45454)cell redox homeostasis
6629	lipid metabolic process	GRMZM2G337113	8610	lipid biosynthetic process	0.00675894	(55114)oxidation-reduction process|(19253)reductive pentose-phosphate cycle|(50661)NADP binding|(9744)response to sucrose|(10319)stromule|(9570)chloroplast stroma|(6096)glycolytic process|(5829)cytosol|(48046)apoplast|(51287)NAD binding|(6006)glucose metabolic process|(47100)glyceraldehyde-3-phosphate dehydrogenase (NADP+) (phosphorylating) activity|(31969)chloroplast membrane|(9409)response to cold|(9535)chloroplast thylakoid membrane|(9416)response to light stimulus|(5515)protein binding|(9941)chloroplast envelope|(9507)chloroplast|(16020)membrane
6629	lipid metabolic process	GRMZM2G042492	8610	lipid biosynthetic process	3.64725e-07	(3735)structural constituent of ribosome|(5840)ribosome|(6412)translation|(19843)rRNA binding|(9507)chloroplast|(42254)ribosome biogenesis
6629	lipid metabolic process	GRMZM2G022192	8610	lipid biosynthetic process	1.54478e-08	(5739)mitochondrion|(30956)glutamyl-tRNA(Gln) amidotransferase complex|(32543)mitochondrial translation|(5524)ATP binding|(9570)chloroplast stroma|(50567)glutaminyl-tRNA synthase (glutamine-hydrolyzing) activity|(70681)glutaminyl-tRNAGln biosynthesis via transamidation|(16884)carbon-nitrogen ligase activity, with glutamine as amido-N-donor|(6412)translation|(9507)chloroplast
6629	lipid metabolic process	GRMZM2G081782	8610	lipid biosynthetic process	0.00960383	(8270)zinc ion binding|(5634)nucleus|(3676)nucleic acid binding
6629	lipid metabolic process	GRMZM2G351074	8610	lipid biosynthetic process	0.000168038	(4672)protein kinase activity|(5524)ATP binding|(6468)protein phosphorylation|(5886)plasma membrane|(5634)nucleus|(4674)protein serine/threonine kinase activity
6629	lipid metabolic process	GRMZM2G118005	8610	lipid biosynthetic process	2.21711e-05	(3735)structural constituent of ribosome|(5840)ribosome|(6412)translation|(19843)rRNA binding|(9535)chloroplast thylakoid membrane|(42254)ribosome biogenesis|(9507)chloroplast|(9579)thylakoid
6629	lipid metabolic process	GRMZM2G081075	8610	lipid biosynthetic process	4.59e-08	(5634)nucleus|(6511)ubiquitin-dependent protein catabolic process|(7275)multicellular organism development|(16874)ligase activity|(5739)mitochondrion|(8270)zinc ion binding|(5515)protein binding|(4842)ubiquitin-protein transferase activity|(16567)protein ubiquitination
6629	lipid metabolic process	GRMZM2G132021	8610	lipid biosynthetic process	0.000189161	(4045)aminoacyl-tRNA hydrolase activity|(6397)mRNA processing|(30529)intracellular ribonucleoprotein complex|(9570)chloroplast stroma|(6412)translation|(8380)RNA splicing
6629	lipid metabolic process	GRMZM2G085577	8610	lipid biosynthetic process	5.46175e-07	(8184)glycogen phosphorylase activity|(46686)response to cadmium ion|(5980)glycogen catabolic process|(9414)response to water deprivation|(30170)pyridoxal phosphate binding|(5829)cytosol|(9507)chloroplast|(5975)carbohydrate metabolic process|(4645)phosphorylase activity
6629	lipid metabolic process	GRMZM2G084181	8610	lipid biosynthetic process	3.06854e-06	(5524)ATP binding|(16021)integral component of membrane|(325)plant-type vacuole|(15446)arsenite-transmembrane transporting ATPase activity|(46685)response to arsenic-containing substance|(71992)phytochelatin transmembrane transporter activity|(6855)drug transmembrane transport|(1902418)(+)-abscisic acid D-glucopyranosyl ester transmembrane transport|(1902417)(+)-abscisic acid D-glucopyranosyl ester transmembrane transporter activity|(5774)vacuolar membrane|(42908)xenobiotic transport|(5516)calmodulin binding|(5634)nucleus|(8559)xenobiotic-transporting ATPase activity|(15700)arsenite transport|(9506)plasmodesma|(42626)ATPase activity, coupled to transmembrane movement of substances|(55085)transmembrane transport|(5515)protein binding
6629	lipid metabolic process	GRMZM2G124103	8610	lipid biosynthetic process	1.58389e-05	(325)plant-type vacuole|(16471)vacuolar proton-transporting V-type ATPase complex|(5886)plasma membrane|(5829)cytosol|(46933)proton-transporting ATP synthase activity, rotational mechanism|(5794)Golgi apparatus|(15991)ATP hydrolysis coupled proton transport|(16820)hydrolase activity, acting on acid anhydrides, catalyzing transmembrane movement of substances|(15992)proton transport|(5773)vacuole|(5774)vacuolar membrane
6629	lipid metabolic process	GRMZM2G038791	8610	lipid biosynthetic process	0.00221534	(287)magnesium ion binding|(4749)ribose phosphate diphosphokinase activity|(9165)nucleotide biosynthetic process|(16301)kinase activity|(16310)phosphorylation|(9507)chloroplast|(5524)ATP binding|(9116)nucleoside metabolic process|(9156)ribonucleoside monophosphate biosynthetic process|(9536)plastid
6629	lipid metabolic process	GRMZM2G010349	8610	lipid biosynthetic process	3.07076e-05	(5524)ATP binding|(6468)protein phosphorylation|(5515)protein binding|(4674)protein serine/threonine kinase activity|(7623)circadian rhythm|(9643)photosynthetic acclimation|(42548)regulation of photosynthesis, light reaction|(9535)chloroplast thylakoid membrane|(4672)protein kinase activity|(9507)chloroplast
6629	lipid metabolic process	GRMZM2G109526	8610	lipid biosynthetic process	0.00040617	(6457)protein folding|(15031)protein transport|(9570)chloroplast stroma
6629	lipid metabolic process	GRMZM2G180625	8610	lipid biosynthetic process	0.000304894	(16620)oxidoreductase activity, acting on the aldehyde or oxo group of donors, NAD or NADP as acceptor|(55114)oxidation-reduction process|(50661)NADP binding|(51287)NAD binding|(5737)cytoplasm|(4365)glyceraldehyde-3-phosphate dehydrogenase (NAD+) (phosphorylating) activity|(6096)glycolytic process
6629	lipid metabolic process	GRMZM2G117771	8610	lipid biosynthetic process	0.00710915	null
6629	lipid metabolic process	GRMZM2G024607	8610	lipid biosynthetic process	3.00058e-09	(9535)chloroplast thylakoid membrane|(9570)chloroplast stroma|(10027)thylakoid membrane organization|(5515)protein binding|(5829)cytosol|(16050)vesicle organization|(9508)plastid chromosome|(9706)chloroplast inner membrane|(9507)chloroplast|(9295)nucleoid|(9534)chloroplast thylakoid|(9941)chloroplast envelope
6629	lipid metabolic process	GRMZM2G031780	8610	lipid biosynthetic process	2.25733e-08	(10287)plastoglobule|(16301)kinase activity|(16310)phosphorylation|(5524)ATP binding|(5886)plasma membrane|(16772)transferase activity, transferring phosphorus-containing groups|(9507)chloroplast|(44260)cellular macromolecule metabolic process|(44238)primary metabolic process
6629	lipid metabolic process	GRMZM2G445057	8610	lipid biosynthetic process	0.000511272	(4525)ribonuclease III activity|(6396)RNA processing|(9507)chloroplast|(5634)nucleus|(3723)RNA binding
6629	lipid metabolic process	GRMZM2G383088	8610	lipid biosynthetic process	7.36009e-06	(6814)sodium ion transport|(15139)alpha-ketoglutarate transmembrane transporter activity|(71423)malate transmembrane transport|(16021)integral component of membrane|(5739)mitochondrion|(9624)response to nematode|(15742)alpha-ketoglutarate transport|(15729)oxaloacetate transport|(9534)chloroplast thylakoid|(15131)oxaloacetate transmembrane transporter activity|(19676)ammonia assimilation cycle|(15367)oxoglutarate|(9706)chloroplast inner membrane|(16020)membrane|(9536)plastid|(9507)chloroplast|(9941)chloroplast envelope|(15140)malate transmembrane transporter activity|(5215)transporter activity|(55085)transmembrane transport
6629	lipid metabolic process	GRMZM2G068455	8610	lipid biosynthetic process	0.000371158	(5739)mitochondrion|(6108)malate metabolic process|(5975)carbohydrate metabolic process|(9941)chloroplast envelope|(9409)response to cold|(10319)stromule|(9735)response to cytokinin|(5774)vacuolar membrane|(9570)chloroplast stroma|(6099)tricarboxylic acid cycle|(30060)L-malate dehydrogenase activity|(48046)apoplast|(8746)NAD(P)+ transhydrogenase activity|(9793)embryo development ending in seed dormancy|(44262)cellular carbohydrate metabolic process|(55114)oxidation-reduction process|(9536)plastid|(16020)membrane|(9507)chloroplast
6629	lipid metabolic process	GRMZM2G114503	8610	lipid biosynthetic process	0.000489497	(3682)chromatin binding|(3677)DNA binding
6629	lipid metabolic process	GRMZM2G145854	8610	lipid biosynthetic process	0.000122645	(8137)NADH dehydrogenase (ubiquinone) activity|(6979)response to oxidative stress|(9853)photorespiration|(9055)electron carrier activity|(9507)chloroplast|(51537)2 iron, 2 sulfur cluster binding|(51539)4 iron, 4 sulfur cluster binding|(46872)metal ion binding|(5747)mitochondrial respiratory chain complex I|(42773)ATP synthesis coupled electron transport|(9793)embryo development ending in seed dormancy|(51536)iron-sulfur cluster binding|(16020)membrane
6629	lipid metabolic process	GRMZM2G180720	8610	lipid biosynthetic process	3.33462e-07	(16021)integral component of membrane|(9744)response to sucrose|(9624)response to nematode|(80167)response to karrikin|(5774)vacuolar membrane|(7276)gamete generation|(8643)carbohydrate transport|(7033)vacuole organization|(15297)antiporter activity|(71917)triose-phosphate transmembrane transporter activity|(10109)regulation of photosynthesis|(5315)inorganic phosphate transmembrane transporter activity|(9643)photosynthetic acclimation|(15120)phosphoglycerate transmembrane transporter activity|(15760)glucose-6-phosphate transport|(34389)lipid particle organization|(9749)response to glucose|(31969)chloroplast membrane|(15713)phosphoglycerate transport|(15714)phosphoenolpyruvate transport|(10152)pollen maturation|(35436)triose phosphate transmembrane transport|(9553)embryo sac development|(15152)glucose-6-phosphate transmembrane transporter activity|(9793)embryo development ending in seed dormancy|(9790)embryo development|(9536)plastid|(15979)photosynthesis
6629	lipid metabolic process	GRMZM2G148106	8610	lipid biosynthetic process	4.80896e-06	(10287)plastoglobule|(6508)proteolysis|(9941)chloroplast envelope|(4252)serine-type endopeptidase activity|(9658)chloroplast organization|(9534)chloroplast thylakoid|(9840)chloroplastic endopeptidase Clp complex|(9570)chloroplast stroma|(9507)chloroplast
6629	lipid metabolic process	GRMZM2G171871	8610	lipid biosynthetic process	1.39208e-05	(5198)structural molecule activity|(9535)chloroplast thylakoid membrane|(9941)chloroplast envelope|(10287)plastoglobule|(9534)chloroplast thylakoid|(16020)membrane|(9507)chloroplast
6629	lipid metabolic process	GRMZM2G039396	8610	lipid biosynthetic process	2.72283e-08	(55114)oxidation-reduction process|(4729)oxygen-dependent protoporphyrinogen oxidase activity|(6782)protoporphyrinogen IX biosynthetic process|(46872)metal ion binding|(5515)protein binding|(8615)pyridoxine biosynthetic process|(10181)FMN binding|(15995)chlorophyll biosynthetic process|(6779)porphyrin-containing compound biosynthetic process|(9534)chloroplast thylakoid|(9941)chloroplast envelope
6629	lipid metabolic process	GRMZM2G054109	8610	lipid biosynthetic process	0.00106638	(5516)calmodulin binding|(6950)response to stress|(5634)nucleus|(6355)regulation of transcription, DNA-templated|(3677)DNA binding
6629	lipid metabolic process	AC210303.3_FG001	8610	lipid biosynthetic process	0.00475915	(4789)thiamine-phosphate diphosphorylase activity|(9228)thiamine biosynthetic process|(5525)GTP binding|(3824)catalytic activity
6629	lipid metabolic process	GRMZM2G004036	8610	lipid biosynthetic process	0.00266246	(16491)oxidoreductase activity
6629	lipid metabolic process	GRMZM2G473463	8610	lipid biosynthetic process	0.000480963	(5515)protein binding|(16021)integral component of membrane|(9941)chloroplast envelope|(15266)protein channel activity|(5774)vacuolar membrane|(15450)P-P-bond-hydrolysis-driven protein transmembrane transporter activity|(33365)protein localization to organelle|(5886)plasma membrane|(5744)mitochondrial inner membrane presequence translocase complex|(15031)protein transport|(9507)chloroplast|(9536)plastid|(5773)vacuole|(5743)mitochondrial inner membrane|(8565)protein transporter activity
6629	lipid metabolic process	GRMZM2G163437	8610	lipid biosynthetic process	5.1047e-09	(19252)starch biosynthetic process|(5524)ATP binding|(9570)chloroplast stroma|(48573)photoperiodism, flowering|(48046)apoplast|(5978)glycogen biosynthetic process|(30931)heterotetrameric ADPG pyrophosphorylase complex|(8878)glucose-1-phosphate adenylyltransferase activity|(9501)amyloplast|(5982)starch metabolic process|(5829)cytosol|(9507)chloroplast
6629	lipid metabolic process	GRMZM2G095239	8610	lipid biosynthetic process	2.92137e-08	(3682)chromatin binding|(3677)DNA binding|(786)nucleosome|(6334)nucleosome assembly|(5634)nucleus
6629	lipid metabolic process	GRMZM2G104920	8610	lipid biosynthetic process	3.26312e-06	(9585)red, far-red light phototransduction|(42802)identical protein binding|(46283)anthocyanin-containing compound metabolic process|(16567)protein ubiquitination|(152)nuclear ubiquitin ligase complex|(48573)photoperiodism, flowering|(9647)skotomorphogenesis|(9641)shade avoidance|(9640)photomorphogenesis|(8270)zinc ion binding|(16604)nuclear body|(5737)cytoplasm|(80008)Cul4-RING E3 ubiquitin ligase complex|(16874)ligase activity|(10119)regulation of stomatal movement|(9649)entrainment of circadian clock|(61630)ubiquitin protein ligase activity|(32436)positive regulation of proteasomal ubiquitin-dependent protein catabolic process|(6281)DNA repair|(5515)protein binding|(4842)ubiquitin-protein transferase activity|(5634)nucleus
6629	lipid metabolic process	GRMZM2G024563	8610	lipid biosynthetic process	7.95493e-05	(16829)lyase activity|(17009)protein-phycocyanobilin linkage|(16021)integral component of membrane|(7049)cell cycle|(6952)defense response|(51302)regulation of cell division|(7275)multicellular organism development|(98586)cellular response to virus|(302)response to reactive oxygen species|(46741)transport of virus in host, tissue to tissue|(9707)chloroplast outer membrane|(10020)chloroplast fission|(43572)plastid fission
6629	lipid metabolic process	GRMZM2G076544	8610	lipid biosynthetic process	3.12469e-07	(413)protein peptidyl-prolyl isomerization|(3755)peptidyl-prolyl cis-trans isomerase activity|(6457)protein folding|(5739)mitochondrion|(9543)chloroplast thylakoid lumen|(9535)chloroplast thylakoid membrane|(42277)peptide binding|(9533)chloroplast stromal thylakoid|(6810)transport|(10275)NAD(P)H dehydrogenase complex assembly|(43424)protein histidine kinase binding|(9534)chloroplast thylakoid|(5515)protein binding|(9507)chloroplast|(31977)thylakoid lumen|(9579)thylakoid
6629	lipid metabolic process	GRMZM2G139689	8610	lipid biosynthetic process	7.17294e-10	(55114)oxidation-reduction process|(5739)mitochondrion|(8734)L-aspartate oxidase activity|(9507)chloroplast|(9435)NAD biosynthetic process|(44318)L-aspartate|(6099)tricarboxylic acid cycle|(50660)flavin adenine dinucleotide binding|(16627)oxidoreductase activity, acting on the CH-CH group of donors|(22900)electron transport chain|(43168)anion binding|(45333)cellular respiration|(166)nucleotide binding
6629	lipid metabolic process	GRMZM2G090018	8610	lipid biosynthetic process	0.00695376	(3887)DNA-directed DNA polymerase activity|(3684)damaged DNA binding|(6281)DNA repair
6629	lipid metabolic process	GRMZM2G048313	8610	lipid biosynthetic process	5.3754e-05	(9055)electron carrier activity|(16491)oxidoreductase activity|(9643)photosynthetic acclimation|(9767)photosynthetic electron transport chain|(46872)metal ion binding|(51537)2 iron, 2 sulfur cluster binding|(9570)chloroplast stroma|(71949)FAD binding|(22900)electron transport chain
6629	lipid metabolic process	GRMZM2G150906	8610	lipid biosynthetic process	3.27948e-05	(10325)raffinose family oligosaccharide biosynthetic process|(47268)galactinol-raffinose galactosyltransferase activity|(9737)response to abscisic acid|(34484)raffinose catabolic process|(80167)response to karrikin|(6979)response to oxidative stress|(9414)response to water deprivation|(19593)mannitol biosynthetic process|(52692)raffinose alpha-galactosidase activity|(9506)plasmodesma|(9507)chloroplast|(5986)sucrose biosynthetic process|(47274)galactinol-sucrose galactosyltransferase activity|(6012)galactose metabolic process
6629	lipid metabolic process	GRMZM2G110993	8610	lipid biosynthetic process	0.00127671	(4553)hydrolase activity, hydrolyzing O-glycosyl compounds|(5975)carbohydrate metabolic process
6629	lipid metabolic process	GRMZM2G005859	8610	lipid biosynthetic process	0.00935355	(16021)integral component of membrane|(9507)chloroplast|(16020)membrane
6629	lipid metabolic process	GRMZM2G047695	8610	lipid biosynthetic process	0.00162918	(9570)chloroplast stroma|(9507)chloroplast
6629	lipid metabolic process	GRMZM2G170870	8610	lipid biosynthetic process	3.54686e-07	(3735)structural constituent of ribosome|(19843)rRNA binding|(15934)large ribosomal subunit|(16020)membrane|(9941)chloroplast envelope|(9735)response to cytokinin|(2181)cytoplasmic translation|(9793)embryo development ending in seed dormancy|(9570)chloroplast stroma|(5840)ribosome|(6412)translation|(9507)chloroplast
6629	lipid metabolic process	AC233910.1_FG001	8610	lipid biosynthetic process	8.48292e-06	(16021)integral component of membrane|(5743)mitochondrial inner membrane|(9651)response to salt stress|(3735)structural constituent of ribosome|(6412)translation|(6810)transport|(16020)membrane|(55085)transmembrane transport
6629	lipid metabolic process	GRMZM2G046402	8610	lipid biosynthetic process	6.6113e-06	(9507)chloroplast
6629	lipid metabolic process	GRMZM2G137724	8610	lipid biosynthetic process	4.11412e-05	(5737)cytoplasm|(6154)adenosine catabolic process|(4000)adenosine deaminase activity|(9168)purine ribonucleoside monophosphate biosynthetic process|(19239)deaminase activity
6629	lipid metabolic process	GRMZM2G106164	8610	lipid biosynthetic process	1.98393e-06	(5634)nucleus|(10275)NAD(P)H dehydrogenase complex assembly|(9535)chloroplast thylakoid membrane|(9570)chloroplast stroma|(9507)chloroplast
6629	lipid metabolic process	GRMZM2G359664	8610	lipid biosynthetic process	1.02154e-06	(5089)Rho guanyl-nucleotide exchange factor activity|(90406)pollen tube|(42802)identical protein binding|(9507)chloroplast|(43547)positive regulation of GTPase activity|(80092)regulation of pollen tube growth|(5634)nucleus|(5886)plasma membrane|(80147)root hair cell development|(9793)embryo development ending in seed dormancy|(5085)guanyl-nucleotide exchange factor activity|(5737)cytoplasm|(48364)root development|(9860)pollen tube growth|(5515)protein binding
6629	lipid metabolic process	GRMZM2G057374	8610	lipid biosynthetic process	7.86778e-05	(6457)protein folding|(3755)peptidyl-prolyl cis-trans isomerase activity|(9543)chloroplast thylakoid lumen|(5528)FK506 binding|(9535)chloroplast thylakoid membrane|(413)protein peptidyl-prolyl isomerization|(9507)chloroplast
6629	lipid metabolic process	GRMZM2G327394	8610	lipid biosynthetic process	0.000276854	(145)exocyst|(6904)vesicle docking involved in exocytosis|(15031)protein transport|(48354)mucilage biosynthetic process involved in seed coat development|(5618)cell wall|(5856)cytoskeleton|(9860)pollen tube growth|(5576)extracellular region|(5634)nucleus|(9524)phragmoplast|(5886)plasma membrane|(9846)pollen germination|(5829)cytosol|(9506)plasmodesma|(60321)acceptance of pollen|(5515)protein binding
6629	lipid metabolic process	GRMZM2G116966	8610	lipid biosynthetic process	0.00798588	(52624)2-phytyl-1,4-naphthoquinone methyltransferase activity|(32259)methylation|(46872)metal ion binding|(5634)nucleus|(6952)defense response|(8757)S-adenosylmethionine-dependent methyltransferase activity|(46686)response to cadmium ion|(9611)response to wounding|(51707)response to other organism|(80150)S-adenosyl-L-methionine
6629	lipid metabolic process	GRMZM2G101412	8610	lipid biosynthetic process	1.09146e-05	(16021)integral component of membrane|(5794)Golgi apparatus
6629	lipid metabolic process	GRMZM2G122337	8610	lipid biosynthetic process	0.000283721	(9055)electron carrier activity|(80167)response to karrikin|(71949)FAD binding|(9570)chloroplast stroma|(51537)2 iron, 2 sulfur cluster binding|(46872)metal ion binding|(9767)photosynthetic electron transport chain|(9643)photosynthetic acclimation|(16491)oxidoreductase activity|(9416)response to light stimulus|(9507)chloroplast
6629	lipid metabolic process	GRMZM2G089136	8610	lipid biosynthetic process	5.19359e-07	(4618)phosphoglycerate kinase activity|(6096)glycolytic process|(16020)membrane|(19253)reductive pentose-phosphate cycle|(5618)cell wall|(5739)mitochondrion|(46686)response to cadmium ion|(9941)chloroplast envelope|(10319)stromule|(5524)ATP binding|(9409)response to cold|(9579)thylakoid|(9570)chloroplast stroma|(5634)nucleus|(5829)cytosol|(48046)apoplast
6629	lipid metabolic process	GRMZM2G304712	8610	lipid biosynthetic process	2.97471e-06	(9636)response to toxic substance|(52696)flavonoid glucuronidation|(43231)intracellular membrane-bounded organelle|(9801)cinnamic acid ester metabolic process|(9718)anthocyanin-containing compound biosynthetic process|(50284)sinapate 1-glucosyltransferase activity|(10224)response to UV-B|(80043)quercetin 3-O-glucosyltransferase activity|(80044)quercetin 7-O-glucosyltransferase activity|(102359)daphnetin 4-O-beta-glucosyltransferase activity|(80167)response to karrikin|(47218)hydroxycinnamate 4-beta-glucosyltransferase activity|(5737)cytoplasm|(102361)esculetin 4-O-beta-glucosyltransferase activity|(16758)transferase activity, transferring hexosyl groups|(8152)metabolic process
6629	lipid metabolic process	GRMZM2G098999	8610	lipid biosynthetic process	0.0014548	null
6629	lipid metabolic process	GRMZM2G025854	8610	lipid biosynthetic process	6.33464e-06	(19255)glucose 1-phosphate metabolic process|(6874)cellular calcium ion homeostasis|(19252)starch biosynthetic process|(46686)response to cadmium ion|(48229)gametophyte development|(19388)galactose catabolic process|(10319)stromule|(9570)chloroplast stroma|(5829)cytosol|(48046)apoplast|(4614)phosphoglucomutase activity|(9590)detection of gravity|(6006)glucose metabolic process|(5739)mitochondrion|(5978)glycogen biosynthetic process|(9941)chloroplast envelope|(287)magnesium ion binding|(9409)response to cold|(5634)nucleus|(5886)plasma membrane|(5992)trehalose biosynthetic process|(9507)chloroplast|(5975)carbohydrate metabolic process
6629	lipid metabolic process	GRMZM2G110258	8610	lipid biosynthetic process	1.52256e-05	(5739)mitochondrion|(9570)chloroplast stroma|(9507)chloroplast
6629	lipid metabolic process	GRMZM2G031057	8610	lipid biosynthetic process	0.00246527	(9535)chloroplast thylakoid membrane|(9507)chloroplast
6629	lipid metabolic process	GRMZM2G038833	8610	lipid biosynthetic process	4.56575e-07	(3735)structural constituent of ribosome|(16020)membrane|(9941)chloroplast envelope|(9570)chloroplast stroma|(6412)translation|(5840)ribosome|(9507)chloroplast
6629	lipid metabolic process	GRMZM2G088627	8610	lipid biosynthetic process	0.000115956	(10043)response to zinc ion|(5794)Golgi apparatus|(4046)aminoacylase activity|(5773)vacuole|(5783)endoplasmic reticulum|(6508)proteolysis|(6520)cellular amino acid metabolic process|(8237)metallopeptidase activity
6629	lipid metabolic process	GRMZM2G049127	8610	lipid biosynthetic process	1.84038e-08	(159)protein phosphatase type 2A complex|(7165)signal transduction|(8601)protein phosphatase type 2A regulator activity|(5730)nucleolus|(5777)peroxisome|(5829)cytosol|(90342)regulation of cell aging|(10090)trichome morphogenesis|(31348)negative regulation of defense response|(6555)methionine metabolic process|(5739)mitochondrion|(8266)poly(U) RNA binding|(5488)binding
6629	lipid metabolic process	GRMZM2G467717	8610	lipid biosynthetic process	0.00569378	(5737)cytoplasm|(5488)binding
6629	lipid metabolic process	GRMZM2G087918	8610	lipid biosynthetic process	4.83676e-05	(5634)nucleus|(9507)chloroplast
6629	lipid metabolic process	GRMZM2G140537	8610	lipid biosynthetic process	1.57744e-05	(6355)regulation of transcription, DNA-templated|(6468)protein phosphorylation|(4712)protein serine/threonine/tyrosine kinase activity|(5524)ATP binding|(155)phosphorelay sensor kinase activity|(10231)maintenance of seed dormancy|(9749)response to glucose|(5737)cytoplasm|(9789)positive regulation of abscisic acid-activated signaling pathway|(160)phosphorelay signal transduction system|(5634)nucleus|(7165)signal transduction|(4674)protein serine/threonine kinase activity|(4871)signal transducer activity
6629	lipid metabolic process	GRMZM2G123204	8610	lipid biosynthetic process	1.23275e-05	(4019)adenylosuccinate synthase activity|(5525)GTP binding|(46686)response to cadmium ion|(46040)IMP metabolic process|(287)magnesium ion binding|(9570)chloroplast stroma|(44208)'de novo' AMP biosynthetic process|(5829)cytosol|(48046)apoplast|(6164)purine nucleotide biosynthetic process|(9089)lysine biosynthetic process via diaminopimelate|(10285)L,L-diaminopimelate aminotransferase activity|(30170)pyridoxal phosphate binding|(46872)metal ion binding
6629	lipid metabolic process	GRMZM2G019958	8610	lipid biosynthetic process	6.71223e-06	(9570)chloroplast stroma|(9507)chloroplast|(16209)antioxidant activity|(16491)oxidoreductase activity|(55114)oxidation-reduction process
6629	lipid metabolic process	GRMZM2G100716	8610	lipid biosynthetic process	0.000592255	(16787)hydrolase activity|(9793)embryo development ending in seed dormancy
6629	lipid metabolic process	GRMZM2G156227	8610	lipid biosynthetic process	0.000296077	(6979)response to oxidative stress|(20037)heme binding|(55114)oxidation-reduction process|(16688)L-ascorbate peroxidase activity|(5515)protein binding|(5634)nucleus|(9543)chloroplast thylakoid lumen|(9535)chloroplast thylakoid membrane|(31977)thylakoid lumen|(9579)thylakoid|(9507)chloroplast|(5737)cytoplasm|(9534)chloroplast thylakoid
6629	lipid metabolic process	GRMZM2G062641	8610	lipid biosynthetic process	0.0073122	(9512)cytochrome b6f complex
6629	lipid metabolic process	GRMZM2G052479	8610	lipid biosynthetic process	1.98947e-07	(9507)chloroplast|(5576)extracellular region|(16209)antioxidant activity|(16491)oxidoreductase activity
6629	lipid metabolic process	GRMZM2G359331	8610	lipid biosynthetic process	1.1438e-07	(9536)plastid|(5783)endoplasmic reticulum
6629	lipid metabolic process	GRMZM2G130358	8610	lipid biosynthetic process	9.33706e-07	(3735)structural constituent of ribosome|(5840)ribosome|(6412)translation|(9941)chloroplast envelope|(19843)rRNA binding|(42254)ribosome biogenesis|(9793)embryo development ending in seed dormancy|(9570)chloroplast stroma|(9507)chloroplast
6629	lipid metabolic process	GRMZM2G084881	8610	lipid biosynthetic process	5.31147e-06	(55114)oxidation-reduction process|(50660)flavin adenine dinucleotide binding|(5782)peroxisomal matrix|(46686)response to cadmium ion|(16656)monodehydroascorbate reductase (NADH) activity|(9414)response to water deprivation|(9610)response to symbiotic fungus|(9651)response to salt stress|(10043)response to zinc ion|(9570)chloroplast stroma|(42744)hydrogen peroxide catabolic process|(5886)plasma membrane|(5829)cytosol|(48046)apoplast|(9753)response to jasmonic acid|(43903)regulation of symbiosis, encompassing mutualism through parasitism|(9507)chloroplast|(5777)peroxisome|(45454)cell redox homeostasis
6629	lipid metabolic process	GRMZM2G178960	8610	lipid biosynthetic process	0.000703832	(9624)response to nematode|(10319)stromule|(44262)cellular carbohydrate metabolic process|(9579)thylakoid|(9052)pentose-phosphate shunt, non-oxidative branch|(9570)chloroplast stroma|(4750)ribulose-phosphate 3-epimerase activity|(19323)pentose catabolic process|(5829)cytosol|(48046)apoplast|(9941)chloroplast envelope|(9409)response to cold|(46872)metal ion binding|(9793)embryo development ending in seed dormancy|(5975)carbohydrate metabolic process|(9507)chloroplast|(16857)racemase and epimerase activity, acting on carbohydrates and derivatives
6629	lipid metabolic process	GRMZM2G026807	8610	lipid biosynthetic process	8.73498e-06	(9624)response to nematode|(10319)stromule|(44262)cellular carbohydrate metabolic process|(9579)thylakoid|(9052)pentose-phosphate shunt, non-oxidative branch|(9570)chloroplast stroma|(4750)ribulose-phosphate 3-epimerase activity|(19323)pentose catabolic process|(5829)cytosol|(48046)apoplast|(9941)chloroplast envelope|(9409)response to cold|(46872)metal ion binding|(9793)embryo development ending in seed dormancy|(5975)carbohydrate metabolic process|(9507)chloroplast|(16857)racemase and epimerase activity, acting on carbohydrates and derivatives
6629	lipid metabolic process	GRMZM2G076911	8610	lipid biosynthetic process	0.00460503	(35556)intracellular signal transduction|(4143)diacylglycerol kinase activity|(7205)protein kinase C-activating G-protein coupled receptor signaling pathway|(16021)integral component of membrane|(5737)cytoplasm|(6952)defense response|(16310)phosphorylation|(5509)calcium ion binding|(5524)ATP binding|(3951)NAD+ kinase activity|(8152)metabolic process|(9409)response to cold|(9611)response to wounding|(48364)root development|(48366)leaf development
6629	lipid metabolic process	GRMZM2G146514	8610	lipid biosynthetic process	3.39814e-08	(46872)metal ion binding|(3677)DNA binding|(10313)phytochrome binding|(4518)nuclease activity|(48027)mRNA 5'-UTR binding|(5634)nucleus|(90305)nucleic acid phosphodiester bond hydrolysis|(17148)negative regulation of translation|(5829)cytosol
6629	lipid metabolic process	GRMZM2G147402	8610	lipid biosynthetic process	0.00787558	(5515)protein binding|(5737)cytoplasm
6629	lipid metabolic process	GRMZM2G106427	8610	lipid biosynthetic process	0.00123978	(51499)D-aminoacyl-tRNA deacylase activity|(19478)D-amino acid catabolic process|(46872)metal ion binding|(5634)nucleus|(5829)cytosol|(9507)chloroplast|(9636)response to toxic substance
6629	lipid metabolic process	GRMZM2G086763	8610	lipid biosynthetic process	8.32574e-05	(10478)chlororespiration|(9579)thylakoid|(9570)chloroplast stroma|(9507)chloroplast
6629	lipid metabolic process	GRMZM2G089974	8610	lipid biosynthetic process	3.70339e-05	(16021)integral component of membrane|(9535)chloroplast thylakoid membrane|(9507)chloroplast
6629	lipid metabolic process	GRMZM2G015285	8610	lipid biosynthetic process	3.2501e-05	(5198)structural molecule activity|(10193)response to ozone|(42742)defense response to bacterium|(5886)plasma membrane|(5634)nucleus|(9658)chloroplast organization|(9535)chloroplast thylakoid membrane|(31977)thylakoid lumen|(9941)chloroplast envelope|(10287)plastoglobule|(9534)chloroplast thylakoid|(16020)membrane|(9507)chloroplast|(9579)thylakoid
6629	lipid metabolic process	GRMZM2G037342	8610	lipid biosynthetic process	4.05203e-07	(16021)integral component of membrane|(5774)vacuolar membrane|(10107)potassium ion import|(51453)regulation of intracellular pH|(10351)lithium ion transport|(5789)endoplasmic reticulum membrane|(139)Golgi membrane|(325)plant-type vacuole|(15385)sodium|(15386)potassium|(98719)sodium ion import across plasma membrane|(5576)extracellular region|(9651)response to salt stress|(55075)potassium ion homeostasis|(5516)calmodulin binding|(5886)plasma membrane|(48366)leaf development|(90333)regulation of stomatal closure|(6814)sodium ion transport|(55085)transmembrane transport|(6885)regulation of pH
6629	lipid metabolic process	GRMZM2G072300	8610	lipid biosynthetic process	0.00851018	(6457)protein folding|(5737)cytoplasm|(31072)heat shock protein binding|(51082)unfolded protein binding
6629	lipid metabolic process	GRMZM2G159643	8610	lipid biosynthetic process	0.00030002	(16021)integral component of membrane|(5774)vacuolar membrane|(5829)cytosol|(9506)plasmodesma|(10181)FMN binding|(55114)oxidation-reduction process|(3955)NAD(P)H dehydrogenase (quinone) activity|(5576)extracellular region|(71365)cellular response to auxin stimulus|(5886)plasma membrane|(45892)negative regulation of transcription, DNA-templated|(16020)membrane|(5773)vacuole|(16655)oxidoreductase activity, acting on NAD(P)H, quinone or similar compound as acceptor|(9733)response to auxin|(16491)oxidoreductase activity
6629	lipid metabolic process	GRMZM2G151227	8610	lipid biosynthetic process	0.000680077	(5783)endoplasmic reticulum|(6979)response to oxidative stress|(9733)response to auxin|(9611)response to wounding|(10224)response to UV-B|(31540)regulation of anthocyanin biosynthetic process|(16210)naringenin-chalcone synthase activity|(9629)response to gravity|(9753)response to jasmonic acid|(9926)auxin polar transport|(8289)lipid binding|(9715)chalcone biosynthetic process|(5634)nucleus|(5515)protein binding|(9705)plant-type vacuole membrane|(9744)response to sucrose|(9813)flavonoid biosynthetic process
6629	lipid metabolic process	GRMZM6G101378	8610	lipid biosynthetic process	7.96287e-07	(55114)oxidation-reduction process|(16021)integral component of membrane|(10207)photosystem II assembly|(3955)NAD(P)H dehydrogenase (quinone) activity|(48038)quinone binding|(9535)chloroplast thylakoid membrane|(5515)protein binding
6629	lipid metabolic process	GRMZM2G024310	8610	lipid biosynthetic process	0.000287644	(9555)pollen development|(50897)cobalt ion binding|(5730)nucleolus|(45263)proton-transporting ATP synthase complex, coupling factor F(o)|(8270)zinc ion binding|(5507)copper ion binding|(9507)chloroplast|(5753)mitochondrial proton-transporting ATP synthase complex|(15992)proton transport|(16020)membrane|(5739)mitochondrion
6629	lipid metabolic process	GRMZM2G092632	8610	lipid biosynthetic process	7.28865e-09	(15979)photosynthesis|(6508)proteolysis|(9941)chloroplast envelope|(4252)serine-type endopeptidase activity|(9658)chloroplast organization|(9534)chloroplast thylakoid|(9840)chloroplastic endopeptidase Clp complex|(9507)chloroplast|(9532)plastid stroma|(9570)chloroplast stroma
6629	lipid metabolic process	GRMZM2G137930	8610	lipid biosynthetic process	0.00680011	(287)magnesium ion binding|(4427)inorganic diphosphatase activity|(6796)phosphate-containing compound metabolic process|(46686)response to cadmium ion|(5829)cytosol|(16020)membrane
6629	lipid metabolic process	GRMZM2G021170	8610	lipid biosynthetic process	1.69806e-08	(49)tRNA binding|(9507)chloroplast|(1901576)organic substance biosynthetic process|(44267)cellular protein metabolic process|(44249)cellular biosynthetic process
6629	lipid metabolic process	GRMZM2G073429	8610	lipid biosynthetic process	2.83262e-07	(16021)integral component of membrane|(15231)5-formyltetrahydrofolate transporter activity|(15350)methotrexate transporter activity|(15885)5-formyltetrahydrofolate transport|(15884)folic acid transport|(31969)chloroplast membrane|(51958)methotrexate transport|(8517)folic acid transporter activity|(9941)chloroplast envelope|(16020)membrane|(9987)cellular process|(55085)transmembrane transport
6629	lipid metabolic process	GRMZM2G037193	8610	lipid biosynthetic process	0.000932893	(16998)cell wall macromolecule catabolic process
6629	lipid metabolic process	GRMZM2G038365	8610	lipid biosynthetic process	4.13032e-05	(9496)plastoquinol--plastocyanin reductase activity|(51537)2 iron, 2 sulfur cluster binding|(16021)integral component of membrane|(45158)electron transporter, transferring electrons within cytochrome b6/f complex of photosystem II activity|(80167)response to karrikin|(9941)chloroplast envelope|(9535)chloroplast thylakoid membrane|(46872)metal ion binding|(5515)protein binding|(9767)photosynthetic electron transport chain|(5886)plasma membrane|(42742)defense response to bacterium|(46028)electron transporter, transferring electrons from cytochrome b6/f complex of photosystem II activity|(10196)nonphotochemical quenching|(9512)cytochrome b6f complex|(8121)ubiquinol-cytochrome-c reductase activity|(9579)thylakoid|(9507)chloroplast|(16020)membrane|(9534)chloroplast thylakoid
6629	lipid metabolic process	GRMZM2G090718	8610	lipid biosynthetic process	0.000267044	(287)magnesium ion binding|(4427)inorganic diphosphatase activity|(6796)phosphate-containing compound metabolic process|(16020)membrane|(42742)defense response to bacterium|(46686)response to cadmium ion|(9941)chloroplast envelope|(5829)cytosol|(9579)thylakoid|(9651)response to salt stress|(9570)chloroplast stroma|(9507)chloroplast|(9536)plastid|(5737)cytoplasm
6629	lipid metabolic process	GRMZM2G110408	8610	lipid biosynthetic process	5.19738e-07	(5524)ATP binding|(4222)metalloendopeptidase activity|(6508)proteolysis|(10206)photosystem II repair|(10205)photoinhibition|(16021)integral component of membrane|(4176)ATP-dependent peptidase activity|(9735)response to cytokinin|(7275)multicellular organism development|(8270)zinc ion binding|(48564)photosystem I assembly|(5739)mitochondrion|(72593)reactive oxygen species metabolic process|(9941)chloroplast envelope|(31977)thylakoid lumen|(9535)chloroplast thylakoid membrane|(10304)PSII associated light-harvesting complex II catabolic process|(10027)thylakoid membrane organization|(17111)nucleoside-triphosphatase activity
6629	lipid metabolic process	GRMZM2G048205	8610	lipid biosynthetic process	1.44835e-06	(5509)calcium ion binding|(16021)integral component of membrane|(4519)endonuclease activity|(4527)exonuclease activity|(9409)response to cold|(5634)nucleus
6629	lipid metabolic process	GRMZM2G139680	8610	lipid biosynthetic process	3.05897e-09	(55114)oxidation-reduction process|(51920)peroxiredoxin activity|(5739)mitochondrion|(4601)peroxidase activity|(10319)stromule|(9409)response to cold|(9570)chloroplast stroma|(42742)defense response to bacterium|(45454)cell redox homeostasis|(48046)apoplast|(42744)hydrogen peroxide catabolic process|(9507)chloroplast|(9941)chloroplast envelope|(5515)protein binding|(9579)thylakoid|(16209)antioxidant activity
6629	lipid metabolic process	GRMZM2G030628	8610	lipid biosynthetic process	1.57531e-06	(9941)chloroplast envelope|(5524)ATP binding|(9535)chloroplast thylakoid membrane|(4017)adenylate kinase activity|(46939)nucleotide phosphorylation|(9507)chloroplast|(9534)chloroplast thylakoid
6629	lipid metabolic process	GRMZM2G164714	8610	lipid biosynthetic process	8.68824e-05	(8807)carboxyvinyl-carboxyphosphonate phosphorylmutase activity|(4451)isocitrate lyase activity|(9570)chloroplast stroma|(3824)catalytic activity|(9507)chloroplast|(44763)single-organism cellular process|(16020)membrane|(6810)transport
6629	lipid metabolic process	GRMZM2G036708	8610	lipid biosynthetic process	7.26482e-07	(8652)cellular amino acid biosynthetic process|(50017)L-3-cyanoalanine synthase activity|(30170)pyridoxal phosphate binding|(6535)cysteine biosynthetic process from serine|(9507)chloroplast|(16740)transferase activity|(5739)mitochondrion|(19500)cyanide catabolic process|(4124)cysteine synthase activity|(51410)detoxification of nitrogen compound|(80147)root hair cell development|(5507)copper ion binding|(6955)immune response|(19344)cysteine biosynthetic process|(19499)cyanide metabolic process
6629	lipid metabolic process	GRMZM2G128518	8610	lipid biosynthetic process	1.51697e-05	null
6629	lipid metabolic process	GRMZM2G125977	8610	lipid biosynthetic process	0.000245796	(9507)chloroplast
6629	lipid metabolic process	GRMZM2G452523	8610	lipid biosynthetic process	0.000397229	(5739)mitochondrion|(9102)biotin biosynthetic process|(51537)2 iron, 2 sulfur cluster binding|(51539)4 iron, 4 sulfur cluster binding|(4076)biotin synthase activity|(8270)zinc ion binding|(51536)iron-sulfur cluster binding
6629	lipid metabolic process	GRMZM2G157018	8610	lipid biosynthetic process	1.34683e-06	(274)mitochondrial proton-transporting ATP synthase, stator stalk|(15986)ATP synthesis coupled proton transport|(5774)vacuolar membrane|(8270)zinc ion binding|(46933)proton-transporting ATP synthase activity, rotational mechanism|(5794)Golgi apparatus|(9535)chloroplast thylakoid membrane|(5730)nucleolus|(22626)cytosolic ribosome|(9651)response to salt stress|(5507)copper ion binding|(15078)hydrogen ion transmembrane transporter activity|(276)mitochondrial proton-transporting ATP synthase complex, coupling factor F(o)|(9507)chloroplast|(5753)mitochondrial proton-transporting ATP synthase complex|(9579)thylakoid|(5739)mitochondrion
6629	lipid metabolic process	GRMZM2G070360	8610	lipid biosynthetic process	3.66356e-07	(15991)ATP hydrolysis coupled proton transport|(33178)proton-transporting two-sector ATPase complex, catalytic domain|(46961)proton-transporting ATPase activity, rotational mechanism|(9735)response to cytokinin|(7030)Golgi organization|(42742)defense response to bacterium|(15986)ATP synthesis coupled proton transport|(5794)Golgi apparatus|(9409)response to cold|(22626)cytosolic ribosome|(9651)response to salt stress|(9705)plant-type vacuole membrane|(9832)plant-type cell wall biogenesis|(5753)mitochondrial proton-transporting ATP synthase complex|(9793)embryo development ending in seed dormancy|(5773)vacuole|(5774)vacuolar membrane|(325)plant-type vacuole
6629	lipid metabolic process	GRMZM2G043500	8610	lipid biosynthetic process	0.000630307	(16021)integral component of membrane|(10207)photosystem II assembly|(9535)chloroplast thylakoid membrane|(42651)thylakoid membrane|(9507)chloroplast|(9534)chloroplast thylakoid
6629	lipid metabolic process	GRMZM2G062129	8610	lipid biosynthetic process	1.15254e-05	(10228)vegetative to reproductive phase transition of meristem|(34599)cellular response to oxidative stress|(72593)reactive oxygen species metabolic process|(10150)leaf senescence|(9507)chloroplast|(5488)binding
6629	lipid metabolic process	GRMZM2G142068	8610	lipid biosynthetic process	5.41914e-06	(4672)protein kinase activity|(6468)protein phosphorylation|(4713)protein tyrosine kinase activity|(5524)ATP binding|(4674)protein serine/threonine kinase activity
6629	lipid metabolic process	GRMZM2G002756	8610	lipid biosynthetic process	4.67865e-06	(30163)protein catabolic process
6629	lipid metabolic process	GRMZM2G162672	8610	lipid biosynthetic process	3.54366e-08	(16021)integral component of membrane|(31969)chloroplast membrane|(46408)chlorophyll synthetase activity|(9535)chloroplast thylakoid membrane|(15995)chlorophyll biosynthetic process|(9534)chloroplast thylakoid|(9507)chloroplast
6629	lipid metabolic process	GRMZM5G856084	8610	lipid biosynthetic process	2.67366e-08	(31072)heat shock protein binding|(51082)unfolded protein binding|(5739)mitochondrion|(9941)chloroplast envelope|(9408)response to heat|(5524)ATP binding|(9535)chloroplast thylakoid membrane|(46872)metal ion binding|(6457)protein folding|(9507)chloroplast
6629	lipid metabolic process	GRMZM2G170692	8610	lipid biosynthetic process	0.00680011	(5737)cytoplasm|(6952)defense response|(45548)phenylalanine ammonia-lyase activity|(9611)response to wounding|(5515)protein binding|(9800)cinnamic acid biosynthetic process|(6559)L-phenylalanine catabolic process|(9058)biosynthetic process|(16841)ammonia-lyase activity
6629	lipid metabolic process	GRMZM2G314882	8610	lipid biosynthetic process	1.51738e-07	(46983)protein dimerization activity|(5634)nucleus|(6355)regulation of transcription, DNA-templated
6629	lipid metabolic process	GRMZM2G145962	8610	lipid biosynthetic process	1.91995e-05	(3735)structural constituent of ribosome|(5840)ribosome|(6412)translation|(9507)chloroplast|(9534)chloroplast thylakoid|(9570)chloroplast stroma
6629	lipid metabolic process	GRMZM2G130379	8610	lipid biosynthetic process	0.00122791	(5506)iron ion binding
6629	lipid metabolic process	GRMZM2G126656	8610	lipid biosynthetic process	0.000826253	(5515)protein binding|(16021)integral component of membrane|(30554)adenyl nucleotide binding
6629	lipid metabolic process	GRMZM2G127609	8610	lipid biosynthetic process	7.32382e-06	(5507)copper ion binding|(51087)chaperone binding|(5516)calmodulin binding|(5759)mitochondrial matrix|(9535)chloroplast thylakoid membrane|(9409)response to cold|(9941)chloroplast envelope|(48046)apoplast|(5829)cytosol|(1901671)positive regulation of superoxide dismutase activity|(9570)chloroplast stroma|(6986)response to unfolded protein|(5524)ATP binding|(51085)chaperone mediated protein folding requiring cofactor|(51082)unfolded protein binding|(46686)response to cadmium ion|(6457)protein folding|(5515)protein binding|(9536)plastid|(5739)mitochondrion|(9579)thylakoid|(9507)chloroplast
6629	lipid metabolic process	GRMZM2G134067	8610	lipid biosynthetic process	4.86843e-06	(9507)chloroplast
6629	lipid metabolic process	GRMZM2G006006	8610	lipid biosynthetic process	8.41778e-07	null
6629	lipid metabolic process	GRMZM2G030038	8610	lipid biosynthetic process	0.00536413	null
6629	lipid metabolic process	GRMZM2G123922	8610	lipid biosynthetic process	1.67406e-07	(5524)ATP binding|(19538)protein metabolic process|(4176)ATP-dependent peptidase activity|(42803)protein homodimerization activity|(31897)Tic complex|(9735)response to cytokinin|(9570)chloroplast stroma|(5829)cytosol|(5618)cell wall|(5739)mitochondrion|(45037)protein import into chloroplast stroma|(9535)chloroplast thylakoid membrane|(9658)chloroplast organization|(34214)protein hexamerization|(10380)regulation of chlorophyll biosynthetic process|(5515)protein binding|(9941)chloroplast envelope|(9532)plastid stroma|(9507)chloroplast|(45036)protein targeting to chloroplast|(9706)chloroplast inner membrane|(9536)plastid|(16887)ATPase activity|(16020)membrane
6629	lipid metabolic process	GRMZM2G023591	8610	lipid biosynthetic process	1.07806e-07	(3676)nucleic acid binding|(166)nucleotide binding
6629	lipid metabolic process	GRMZM2G101271	8610	lipid biosynthetic process	5.92072e-07	(46686)response to cadmium ion|(6355)regulation of transcription, DNA-templated|(43565)sequence-specific DNA binding|(9570)chloroplast stroma|(8270)zinc ion binding|(48046)apoplast|(4222)metalloendopeptidase activity|(9941)chloroplast envelope|(3700)transcription factor activity, sequence-specific DNA binding|(16485)protein processing|(5759)mitochondrial matrix|(5515)protein binding|(6508)proteolysis|(46872)metal ion binding|(9507)chloroplast|(5739)mitochondrion
6629	lipid metabolic process	GRMZM2G355752	8610	lipid biosynthetic process	3.0851e-07	(15979)photosynthesis|(16021)integral component of membrane|(80167)response to karrikin|(10224)response to UV-B|(16168)chlorophyll binding|(9522)photosystem I|(9523)photosystem II|(10117)photoprotection|(34605)cellular response to heat|(9409)response to cold|(9535)chloroplast thylakoid membrane|(71486)cellular response to high light intensity|(71483)cellular response to blue light|(71490)cellular response to far red light|(10030)positive regulation of seed germination|(71492)cellular response to UV-A|(71491)cellular response to red light|(10380)regulation of chlorophyll biosynthetic process|(10218)response to far red light|(10114)response to red light
6629	lipid metabolic process	GRMZM2G110345	8610	lipid biosynthetic process	0.00884644	(2000904)regulation of starch metabolic process|(2001070)starch binding|(9570)chloroplast stroma|(43036)starch grain
6629	lipid metabolic process	GRMZM2G129804	8610	lipid biosynthetic process	1.92755e-06	(3746)translation elongation factor activity|(6414)translational elongation|(9570)chloroplast stroma|(43043)peptide biosynthetic process|(9507)chloroplast|(5737)cytoplasm
6629	lipid metabolic process	GRMZM5G824534	8610	lipid biosynthetic process	0.00126194	null
6629	lipid metabolic process	GRMZM2G155962	8610	lipid biosynthetic process	3.7593e-07	(16787)hydrolase activity|(9507)chloroplast|(8152)metabolic process|(3824)catalytic activity
6629	lipid metabolic process	GRMZM2G174554	8610	lipid biosynthetic process	4.0101e-07	(55114)oxidation-reduction process|(16491)oxidoreductase activity|(9228)thiamine biosynthetic process|(6950)response to stress
6629	lipid metabolic process	GRMZM2G311961	8610	lipid biosynthetic process	0.000107818	(5525)GTP binding|(287)magnesium ion binding|(3924)GTPase activity
6629	lipid metabolic process	GRMZM2G059083	8610	lipid biosynthetic process	1.02597e-08	(3959)NADPH dehydrogenase activity|(9817)defense response to fungus, incompatible interaction|(45157)electron transporter, transferring electrons within the noncyclic electron transport pathway of photosynthesis activity|(9941)chloroplast envelope|(45156)electron transporter, transferring electrons within the cyclic electron transport pathway of photosynthesis activity|(31977)thylakoid lumen|(9535)chloroplast thylakoid membrane|(4324)ferredoxin-NADP+ reductase activity|(9735)response to cytokinin|(9570)chloroplast stroma|(9767)photosynthetic electron transport chain|(42742)defense response to bacterium|(5829)cytosol|(48046)apoplast|(8266)poly(U) RNA binding|(9534)chloroplast thylakoid|(9507)chloroplast|(9579)thylakoid|(55114)oxidation-reduction process
6629	lipid metabolic process	GRMZM2G432390	8610	lipid biosynthetic process	0.00710596	(5524)ATP binding|(16021)integral component of membrane|(31969)chloroplast membrane|(55085)transmembrane transport|(42626)ATPase activity, coupled to transmembrane movement of substances|(9941)chloroplast envelope|(9507)chloroplast
6629	lipid metabolic process	GRMZM2G091494	8610	lipid biosynthetic process	0.00441461	(34707)chloride channel complex|(5254)chloride channel activity
6629	lipid metabolic process	GRMZM2G118610	8610	lipid biosynthetic process	0.00207236	(55114)oxidation-reduction process|(5737)cytoplasm|(9617)response to bacterium|(9809)lignin biosynthetic process|(45551)cinnamyl-alcohol dehydrogenase activity|(9735)response to cytokinin|(52747)sinapyl alcohol dehydrogenase activity|(47681)aryl-alcohol dehydrogenase (NADP+) activity|(46029)mannitol dehydrogenase activity|(8270)zinc ion binding|(48046)apoplast|(16747)transferase activity, transferring acyl groups other than amino-acyl groups|(9626)plant-type hypersensitive response
6629	lipid metabolic process	GRMZM2G134628	8610	lipid biosynthetic process	0.00581367	(10205)photoinhibition|(4722)protein serine/threonine phosphatase activity|(6470)protein dephosphorylation|(6469)negative regulation of protein kinase activity|(5737)cytoplasm|(9788)negative regulation of abscisic acid-activated signaling pathway|(9408)response to heat|(9409)response to cold|(9414)response to water deprivation|(1902456)regulation of stomatal opening|(8287)protein serine/threonine phosphatase complex|(5634)nucleus|(5886)plasma membrane|(6970)response to osmotic stress|(19901)protein kinase binding|(5509)calcium ion binding|(5515)protein binding|(10119)regulation of stomatal movement
6629	lipid metabolic process	GRMZM2G102754	8610	lipid biosynthetic process	6.57338e-06	(5215)transporter activity|(16021)integral component of membrane|(9734)auxin-activated signaling pathway|(9736)cytokinin-activated signaling pathway|(52544)defense response by callose deposition in cell wall|(42742)defense response to bacterium|(9753)response to jasmonic acid|(10182)sugar mediated signaling pathway|(9871)jasmonic acid and ethylene-dependent systemic resistance, ethylene mediated signaling pathway|(10119)regulation of stomatal movement|(9926)auxin polar transport|(48765)root hair cell differentiation|(10150)leaf senescence|(50832)defense response to fungus|(1736)establishment of planar polarity|(6979)response to oxidative stress|(5789)endoplasmic reticulum membrane|(9789)positive regulation of abscisic acid-activated signaling pathway|(9408)response to heat|(51301)cell division|(71281)cellular response to iron ion|(9651)response to salt stress|(31348)negative regulation of defense response|(5515)protein binding|(5634)nucleus|(5886)plasma membrane|(1944)vasculature development|(8219)cell death|(2237)response to molecule of bacterial origin|(16020)membrane|(6810)transport
6629	lipid metabolic process	GRMZM2G102912	8610	lipid biosynthetic process	0.00117763	(5829)cytosol|(9507)chloroplast|(5886)plasma membrane|(9651)response to salt stress
6629	lipid metabolic process	GRMZM2G324390	8610	lipid biosynthetic process	6.33188e-05	(3779)actin binding
6629	lipid metabolic process	GRMZM2G126128	8610	lipid biosynthetic process	5.92072e-07	(55114)oxidation-reduction process|(9941)chloroplast envelope|(48046)apoplast|(16491)oxidoreductase activity|(9570)chloroplast stroma|(9507)chloroplast|(50662)coenzyme binding|(16616)oxidoreductase activity, acting on the CH-OH group of donors, NAD or NADP as acceptor
6629	lipid metabolic process	GRMZM2G060470	8610	lipid biosynthetic process	1.83305e-08	(18283)iron incorporation into metallo-sulfur cluster|(1887)selenium compound metabolic process|(8483)transaminase activity|(30170)pyridoxal phosphate binding|(9570)chloroplast stroma|(10269)response to selenium ion|(6534)cysteine metabolic process|(9000)selenocysteine lyase activity|(31071)cysteine desulfurase activity|(9507)chloroplast|(6790)sulfur compound metabolic process
6629	lipid metabolic process	GRMZM2G102347	8610	lipid biosynthetic process	2.82773e-05	(16023)cytoplasmic, membrane-bounded vesicle
6629	lipid metabolic process	GRMZM2G181192	8610	lipid biosynthetic process	1.25913e-07	(5739)mitochondrion|(5975)carbohydrate metabolic process|(5777)peroxisome|(5886)plasma membrane|(46686)response to cadmium ion|(9941)chloroplast envelope|(5829)cytosol|(5773)vacuole|(4462)lactoylglutathione lyase activity|(46872)metal ion binding
6629	lipid metabolic process	GRMZM2G150190	8610	lipid biosynthetic process	5.5262e-07	(9941)chloroplast envelope|(19243)methylglyoxal catabolic process to D-lactate via S-lactoyl-glutathione|(9570)chloroplast stroma|(9535)chloroplast thylakoid membrane|(9507)chloroplast
6629	lipid metabolic process	GRMZM2G127393	8610	lipid biosynthetic process	1.57948e-06	(6457)protein folding|(15031)protein transport|(3755)peptidyl-prolyl cis-trans isomerase activity|(9941)chloroplast envelope|(9570)chloroplast stroma|(9507)chloroplast
6629	lipid metabolic process	GRMZM2G103101	8610	lipid biosynthetic process	3.39978e-07	(10287)plastoglobule|(30076)light-harvesting complex|(16021)integral component of membrane|(31409)pigment binding|(9941)chloroplast envelope|(9782)photosystem I antenna complex|(42803)protein homodimerization activity|(18298)protein-chromophore linkage|(9409)response to cold|(9535)chloroplast thylakoid membrane|(16168)chlorophyll binding|(46872)metal ion binding|(9645)response to low light intensity stimulus|(9768)photosynthesis, light harvesting in photosystem I|(9644)response to high light intensity|(9507)chloroplast|(16020)membrane
6629	lipid metabolic process	GRMZM5G828630	8610	lipid biosynthetic process	0.000751448	(9058)biosynthetic process|(30170)pyridoxal phosphate binding|(3824)catalytic activity
6629	lipid metabolic process	GRMZM2G094072	8610	lipid biosynthetic process	0.000144773	(3723)RNA binding|(372)Group I intron splicing|(373)Group II intron splicing|(6397)mRNA processing|(30529)intracellular ribonucleoprotein complex|(9570)chloroplast stroma
6629	lipid metabolic process	GRMZM6G477257	8610	lipid biosynthetic process	2.81744e-06	(4347)glucose-6-phosphate isomerase activity|(6094)gluconeogenesis|(6096)glycolytic process|(9817)defense response to fungus, incompatible interaction|(46686)response to cadmium ion|(5829)cytosol
6629	lipid metabolic process	GRMZM2G026800	8610	lipid biosynthetic process	1.40619e-05	(10287)plastoglobule|(5198)structural molecule activity|(9507)chloroplast
6629	lipid metabolic process	GRMZM2G309063	8610	lipid biosynthetic process	0.000277105	(5634)nucleus|(6511)ubiquitin-dependent protein catabolic process|(7275)multicellular organism development|(16874)ligase activity|(5739)mitochondrion|(8270)zinc ion binding|(5515)protein binding|(4842)ubiquitin-protein transferase activity|(16567)protein ubiquitination
6629	lipid metabolic process	GRMZM2G017853	8610	lipid biosynthetic process	1.19176e-05	(9570)chloroplast stroma|(9507)chloroplast
6629	lipid metabolic process	GRMZM2G043291	8610	lipid biosynthetic process	2.19048e-05	(5515)protein binding|(6749)glutathione metabolic process|(46686)response to cadmium ion|(4364)glutathione transferase activity|(9570)chloroplast stroma|(5829)cytosol|(10731)protein glutathionylation|(9636)response to toxic substance
6629	lipid metabolic process	GRMZM2G140355	8610	lipid biosynthetic process	0.000227328	(3700)transcription factor activity, sequence-specific DNA binding|(6355)regulation of transcription, DNA-templated|(43565)sequence-specific DNA binding|(5634)nucleus
6629	lipid metabolic process	GRMZM2G128434	8610	lipid biosynthetic process	3.88932e-06	(16787)hydrolase activity|(3677)DNA binding|(9941)chloroplast envelope|(9570)chloroplast stroma|(17111)nucleoside-triphosphatase activity|(5524)ATP binding|(9507)chloroplast
6629	lipid metabolic process	GRMZM2G025680	8610	lipid biosynthetic process	6.0431e-05	(16021)integral component of membrane|(6875)cellular metal ion homeostasis|(5384)manganese ion transmembrane transporter activity|(15103)inorganic anion transmembrane transporter activity|(5774)vacuolar membrane|(15691)cadmium ion transport|(15692)lead ion transport|(10043)response to zinc ion|(42742)defense response to bacterium|(98655)cation transmembrane transport|(9506)plasmodesma|(5794)Golgi apparatus|(6828)manganese ion transport|(2000379)positive regulation of reactive oxygen species metabolic process|(55072)iron ion homeostasis|(5634)nucleus|(30001)metal ion transport|(46873)metal ion transmembrane transporter activity|(5773)vacuole|(9617)response to bacterium|(6879)cellular iron ion homeostasis|(9624)response to nematode|(10039)response to iron ion
6629	lipid metabolic process	GRMZM2G157574	8610	lipid biosynthetic process	0.00219198	(8270)zinc ion binding|(9507)chloroplast
6629	lipid metabolic process	GRMZM2G126795	8610	lipid biosynthetic process	8.97813e-07	(42802)identical protein binding|(9585)red, far-red light phototransduction|(46283)anthocyanin-containing compound metabolic process|(16567)protein ubiquitination|(152)nuclear ubiquitin ligase complex|(48573)photoperiodism, flowering|(9647)skotomorphogenesis|(9641)shade avoidance|(9640)photomorphogenesis|(8270)zinc ion binding|(16604)nuclear body|(5737)cytoplasm|(80008)Cul4-RING E3 ubiquitin ligase complex|(16874)ligase activity|(10119)regulation of stomatal movement|(9649)entrainment of circadian clock|(61630)ubiquitin protein ligase activity|(32436)positive regulation of proteasomal ubiquitin-dependent protein catabolic process|(6281)DNA repair|(5515)protein binding|(4842)ubiquitin-protein transferase activity|(5634)nucleus
6629	lipid metabolic process	GRMZM2G421231	8610	lipid biosynthetic process	0.00987682	(5515)protein binding
6629	lipid metabolic process	GRMZM5G896082	8610	lipid biosynthetic process	4.01387e-07	(9536)plastid
6629	lipid metabolic process	GRMZM2G095206	8610	lipid biosynthetic process	6.44362e-09	(55114)oxidation-reduction process|(16491)oxidoreductase activity|(8152)metabolic process
6629	lipid metabolic process	GRMZM2G093643	8610	lipid biosynthetic process	3.91491e-08	(16021)integral component of membrane|(55085)transmembrane transport|(15386)potassium|(9706)chloroplast inner membrane|(6813)potassium ion transport|(15992)proton transport|(9536)plastid|(9507)chloroplast|(9941)chloroplast envelope|(16020)membrane
6629	lipid metabolic process	GRMZM2G167694	8610	lipid biosynthetic process	2.17147e-07	(9507)chloroplast
6629	lipid metabolic process	GRMZM2G038494	8610	lipid biosynthetic process	3.81726e-07	(5525)GTP binding|(43022)ribosome binding|(5524)ATP binding|(43023)ribosomal large subunit binding|(9570)chloroplast stroma|(16887)ATPase activity|(9507)chloroplast
6629	lipid metabolic process	GRMZM2G098423	8610	lipid biosynthetic process	6.47067e-07	(16597)amino acid binding|(51287)NAD binding|(55114)oxidation-reduction process|(4617)phosphoglycerate dehydrogenase activity|(6564)L-serine biosynthetic process|(9570)chloroplast stroma|(5829)cytosol|(5515)protein binding|(5634)nucleus|(9507)chloroplast
6629	lipid metabolic process	GRMZM2G113129	8610	lipid biosynthetic process	4.36903e-06	null
6629	lipid metabolic process	GRMZM2G004898	8610	lipid biosynthetic process	0.000138748	null
6629	lipid metabolic process	GRMZM2G003246	8610	lipid biosynthetic process	4.81309e-06	(8152)metabolic process|(16787)hydrolase activity
6629	lipid metabolic process	GRMZM2G164965	8610	lipid biosynthetic process	8.21749e-08	(9941)chloroplast envelope|(311)plastid large ribosomal subunit|(9735)response to cytokinin|(9570)chloroplast stroma|(3735)structural constituent of ribosome|(6412)translation|(9507)chloroplast
6629	lipid metabolic process	GRMZM2G055857	8610	lipid biosynthetic process	1.26678e-05	(55114)oxidation-reduction process|(5739)mitochondrion|(16491)oxidoreductase activity|(8270)zinc ion binding|(16747)transferase activity, transferring acyl groups other than amino-acyl groups
6629	lipid metabolic process	GRMZM2G377589	8610	lipid biosynthetic process	0.00294209	(6364)rRNA processing|(3676)nucleic acid binding|(5737)cytoplasm|(16740)transferase activity|(6281)DNA repair|(16788)hydrolase activity, acting on ester bonds|(6310)DNA recombination
6629	lipid metabolic process	GRMZM2G076962	8610	lipid biosynthetic process	1.7487e-08	(5739)mitochondrion
6629	lipid metabolic process	GRMZM2G050961	8610	lipid biosynthetic process	2.97152e-07	(46872)metal ion binding|(5759)mitochondrial matrix|(51082)unfolded protein binding|(51085)chaperone mediated protein folding requiring cofactor|(9941)chloroplast envelope|(51087)chaperone binding|(6986)response to unfolded protein|(9570)chloroplast stroma|(6457)protein folding|(9507)chloroplast|(5737)cytoplasm
6629	lipid metabolic process	GRMZM2G017419	8610	lipid biosynthetic process	1.7003e-05	(45454)cell redox homeostasis|(55114)oxidation-reduction process|(34599)cellular response to oxidative stress|(6109)regulation of carbohydrate metabolic process|(16671)oxidoreductase activity, acting on a sulfur group of donors, disulfide as acceptor|(8047)enzyme activator activity|(9534)chloroplast thylakoid|(6662)glycerol ether metabolic process|(9570)chloroplast stroma|(43085)positive regulation of catalytic activity|(43086)negative regulation of catalytic activity|(103)sulfate assimilation|(6457)protein folding|(9642)response to light intensity|(5829)cytosol|(4857)enzyme inhibitor activity|(15035)protein disulfide oxidoreductase activity|(9507)chloroplast
6629	lipid metabolic process	GRMZM2G576752	8610	lipid biosynthetic process	0.00814673	(5509)calcium ion binding|(4672)protein kinase activity|(5524)ATP binding|(6468)protein phosphorylation|(30247)polysaccharide binding|(4674)protein serine/threonine kinase activity
6629	lipid metabolic process	GRMZM2G058447	8610	lipid biosynthetic process	7.15782e-05	(16168)chlorophyll binding|(9535)chloroplast thylakoid membrane|(9611)response to wounding|(9644)response to high light intensity|(71486)cellular response to high light intensity|(71492)cellular response to UV-A
6629	lipid metabolic process	GRMZM2G136389	8610	lipid biosynthetic process	2.36207e-08	(8080)N-acetyltransferase activity|(5525)GTP binding
6629	lipid metabolic process	GRMZM5G878607	8610	lipid biosynthetic process	0.000770077	(50662)coenzyme binding|(45226)extracellular polysaccharide biosynthetic process|(8831)dTDP-4-dehydrorhamnose reductase activity
6629	lipid metabolic process	GRMZM2G167689	8610	lipid biosynthetic process	4.13376e-05	null
6629	lipid metabolic process	GRMZM2G075655	8610	lipid biosynthetic process	0.000533435	(16021)integral component of membrane|(5783)endoplasmic reticulum|(5774)vacuolar membrane|(5576)extracellular region|(5794)Golgi apparatus
6629	lipid metabolic process	GRMZM2G024151	8610	lipid biosynthetic process	6.63048e-07	(5524)ATP binding|(5634)nucleus|(4674)protein serine/threonine kinase activity|(5829)cytosol|(9507)chloroplast|(9933)meristem structural organization|(46777)protein autophosphorylation|(1901002)positive regulation of response to salt stress|(42538)hyperosmotic salinity response|(16310)phosphorylation|(4672)protein kinase activity|(9651)response to salt stress|(6972)hyperosmotic response|(16301)kinase activity|(9741)response to brassinosteroid|(6468)protein phosphorylation
6629	lipid metabolic process	GRMZM2G171444	8610	lipid biosynthetic process	3.13177e-07	(3735)structural constituent of ribosome|(5840)ribosome|(6412)translation|(16020)membrane|(9941)chloroplast envelope|(19843)rRNA binding|(42254)ribosome biogenesis|(9570)chloroplast stroma|(9507)chloroplast
6629	lipid metabolic process	GRMZM2G125704	8610	lipid biosynthetic process	4.27995e-08	(3682)chromatin binding|(3677)DNA binding
6629	lipid metabolic process	GRMZM5G817759	8610	lipid biosynthetic process	2.68452e-07	(16021)integral component of membrane|(9507)chloroplast
6629	lipid metabolic process	GRMZM2G005260	8610	lipid biosynthetic process	0.00155349	(8152)metabolic process|(8168)methyltransferase activity
6629	lipid metabolic process	GRMZM5G803381	8610	lipid biosynthetic process	0.00117228	(5515)protein binding
6629	lipid metabolic process	GRMZM2G137891	8610	lipid biosynthetic process	7.46317e-05	(16209)antioxidant activity|(16491)oxidoreductase activity|(55114)oxidation-reduction process
6629	lipid metabolic process	GRMZM2G064663	8610	lipid biosynthetic process	0.000192433	(16021)integral component of membrane|(5886)plasma membrane|(9535)chloroplast thylakoid membrane|(16020)membrane
6629	lipid metabolic process	GRMZM2G122327	8610	lipid biosynthetic process	0.000195555	(9055)electron carrier activity|(80167)response to karrikin|(71949)FAD binding|(9570)chloroplast stroma|(51537)2 iron, 2 sulfur cluster binding|(46872)metal ion binding|(9767)photosynthetic electron transport chain|(9643)photosynthetic acclimation|(16491)oxidoreductase activity|(9416)response to light stimulus|(9507)chloroplast|(22900)electron transport chain
6629	lipid metabolic process	GRMZM2G100794	8610	lipid biosynthetic process	2.63799e-07	(46872)metal ion binding|(3677)DNA binding|(10313)phytochrome binding|(4518)nuclease activity|(48027)mRNA 5'-UTR binding|(5634)nucleus|(17148)negative regulation of translation|(5829)cytosol
6629	lipid metabolic process	GRMZM2G010973	8610	lipid biosynthetic process	7.25172e-06	(5515)protein binding
6629	lipid metabolic process	GRMZM2G122793	8610	lipid biosynthetic process	1.8746e-07	(55114)oxidation-reduction process|(46872)metal ion binding|(9941)chloroplast envelope|(30385)ferredoxin|(9570)chloroplast stroma|(8937)ferredoxin-NAD(P) reductase activity|(51539)4 iron, 4 sulfur cluster binding|(9055)electron carrier activity|(23)maltose metabolic process|(43085)positive regulation of catalytic activity|(19252)starch biosynthetic process|(9507)chloroplast
6629	lipid metabolic process	GRMZM5G891739	8610	lipid biosynthetic process	3.27948e-05	(55114)oxidation-reduction process|(5777)peroxisome|(71472)cellular response to salt stress|(5773)vacuole|(5576)extracellular region|(19430)removal of superoxide radicals|(71486)cellular response to high light intensity|(8270)zinc ion binding|(71457)cellular response to ozone|(5507)copper ion binding|(9507)chloroplast|(71493)cellular response to UV-B|(4784)superoxide dismutase activity|(46872)metal ion binding|(71484)cellular response to light intensity|(6979)response to oxidative stress|(6801)superoxide metabolic process
6629	lipid metabolic process	GRMZM2G157120	8610	lipid biosynthetic process	5.78481e-07	(80167)response to karrikin|(5634)nucleus
6629	lipid metabolic process	GRMZM2G054013	8610	lipid biosynthetic process	3.86064e-06	(16021)integral component of membrane|(5737)cytoplasm|(5524)ATP binding|(9411)response to UV|(9699)phenylpropanoid biosynthetic process|(9611)response to wounding|(10584)pollen exine formation|(5634)nucleus|(50832)defense response to fungus|(16207)4-coumarate-CoA ligase activity|(9698)phenylpropanoid metabolic process
6629	lipid metabolic process	GRMZM2G025659	8610	lipid biosynthetic process	9.0887e-08	(16787)hydrolase activity|(9507)chloroplast
6629	lipid metabolic process	GRMZM2G010034	8610	lipid biosynthetic process	0.000930674	(5739)mitochondrion
6629	lipid metabolic process	GRMZM2G019807	8610	lipid biosynthetic process	0.00261558	(9642)response to light intensity|(9535)chloroplast thylakoid membrane|(9507)chloroplast|(9534)chloroplast thylakoid
6629	lipid metabolic process	GRMZM2G414537	8610	lipid biosynthetic process	6.46462e-05	(16021)integral component of membrane|(9507)chloroplast
6629	lipid metabolic process	GRMZM2G017187	46341	CDP-diacylglycerol metabolic process	0.00448688	(3677)DNA binding|(5634)nucleus|(42802)identical protein binding|(5768)endosome|(16192)vesicle-mediated transport|(3700)transcription factor activity, sequence-specific DNA binding|(9734)auxin-activated signaling pathway|(10150)leaf senescence|(7264)small GTPase mediated signal transduction|(45892)negative regulation of transcription, DNA-templated|(9506)plasmodesma|(15031)protein transport|(6355)regulation of transcription, DNA-templated|(46983)protein dimerization activity|(9725)response to hormone
6629	lipid metabolic process	GRMZM2G121820	46341	CDP-diacylglycerol metabolic process	0.00945298	(5515)protein binding|(19199)transmembrane receptor protein kinase activity|(5886)plasma membrane|(7165)signal transduction|(5524)ATP binding|(4674)protein serine/threonine kinase activity|(6468)protein phosphorylation
6629	lipid metabolic process	GRMZM2G380184	46341	CDP-diacylglycerol metabolic process	0.0064769	(31625)ubiquitin protein ligase binding|(61630)ubiquitin protein ligase activity|(5634)nucleus|(9639)response to red or far red light|(42787)protein ubiquitination involved in ubiquitin-dependent protein catabolic process|(9960)endosperm development|(19005)SCF ubiquitin ligase complex|(5829)cytosol|(9911)positive regulation of flower development|(9793)embryo development ending in seed dormancy|(6511)ubiquitin-dependent protein catabolic process|(5515)protein binding|(151)ubiquitin ligase complex
6629	lipid metabolic process	GRMZM2G076911	46341	CDP-diacylglycerol metabolic process	0.000270803	(35556)intracellular signal transduction|(4143)diacylglycerol kinase activity|(7205)protein kinase C-activating G-protein coupled receptor signaling pathway|(16021)integral component of membrane|(5737)cytoplasm|(6952)defense response|(16310)phosphorylation|(5509)calcium ion binding|(5524)ATP binding|(3951)NAD+ kinase activity|(8152)metabolic process|(9409)response to cold|(9611)response to wounding|(48364)root development|(48366)leaf development
6629	lipid metabolic process	GRMZM2G113414	46341	CDP-diacylglycerol metabolic process	0.00945298	(3743)translation initiation factor activity|(6413)translational initiation|(6417)regulation of translation|(5737)cytoplasm
6629	lipid metabolic process	GRMZM2G136016	46341	CDP-diacylglycerol metabolic process	0.00373043	(16021)integral component of membrane|(31969)chloroplast membrane|(5743)mitochondrial inner membrane|(55085)transmembrane transport|(43132)NAD transport|(15297)antiporter activity|(3735)structural constituent of ribosome|(6412)translation|(51724)NAD transporter activity|(6839)mitochondrial transport|(5739)mitochondrion
6629	lipid metabolic process	GRMZM2G041809	46341	CDP-diacylglycerol metabolic process	0.0064769	(9055)electron carrier activity|(15035)protein disulfide oxidoreductase activity|(45454)cell redox homeostasis
6629	lipid metabolic process	GRMZM2G166694	46341	CDP-diacylglycerol metabolic process	0.00772842	(31625)ubiquitin protein ligase binding|(5819)spindle|(7049)cell cycle|(9867)jasmonic acid mediated signaling pathway|(9734)auxin-activated signaling pathway|(42752)regulation of circadian rhythm|(9524)phragmoplast|(5829)cytosol|(9873)ethylene-activated signaling pathway|(9941)chloroplast envelope|(794)condensed nuclear chromosome|(10087)phloem or xylem histogenesis|(61630)ubiquitin protein ligase activity|(10265)SCF complex assembly|(42787)protein ubiquitination involved in ubiquitin-dependent protein catabolic process|(19005)SCF ubiquitin ligase complex|(48366)leaf development|(9793)embryo development ending in seed dormancy|(31461)cullin-RING ubiquitin ligase complex|(6511)ubiquitin-dependent protein catabolic process|(151)ubiquitin ligase complex|(9733)response to auxin|(5634)nucleus|(5515)protein binding|(5737)cytoplasm|(9753)response to jasmonic acid
6629	lipid metabolic process	GRMZM2G018775	46341	CDP-diacylglycerol metabolic process	0.00416577	(6952)defense response|(7275)multicellular organism development|(90306)spindle assembly involved in meiosis|(5515)protein binding|(5634)nucleus|(40008)regulation of growth|(184)nuclear-transcribed mRNA catabolic process, nonsense-mediated decay|(932)cytoplasmic mRNA processing body|(7126)meiotic nuclear division
6629	lipid metabolic process	GRMZM2G037193	46341	CDP-diacylglycerol metabolic process	0.00582307	(16998)cell wall macromolecule catabolic process
6629	lipid metabolic process	GRMZM2G045259	46341	CDP-diacylglycerol metabolic process	0.00373043	(4672)protein kinase activity|(5524)ATP binding|(6468)protein phosphorylation|(5634)nucleus|(4674)protein serine/threonine kinase activity
6629	lipid metabolic process	GRMZM2G050885	46341	CDP-diacylglycerol metabolic process	0.00114041	(5886)plasma membrane|(5634)nucleus|(5515)protein binding
6629	lipid metabolic process	GRMZM2G057084	46341	CDP-diacylglycerol metabolic process	0.00831993	(5524)ATP binding|(5737)cytoplasm|(5515)protein binding|(5634)nucleus|(9615)response to virus|(4674)protein serine/threonine kinase activity|(46777)protein autophosphorylation|(4672)protein kinase activity|(6468)protein phosphorylation|(16301)kinase activity
6629	lipid metabolic process	GRMZM2G059134	46341	CDP-diacylglycerol metabolic process	0.00446764	null
6629	lipid metabolic process	GRMZM5G813892	46341	CDP-diacylglycerol metabolic process	0.0064769	(2000469)negative regulation of peroxidase activity|(9737)response to abscisic acid|(9739)response to gibberellin|(46686)response to cadmium ion|(6338)chromatin remodeling|(122)negative regulation of transcription from RNA polymerase II promoter|(9733)response to auxin|(31540)regulation of anthocyanin biosynthetic process|(9751)response to salicylic acid|(9753)response to jasmonic acid|(3713)transcription coactivator activity|(3700)transcription factor activity, sequence-specific DNA binding|(9723)response to ethylene|(30307)positive regulation of cell growth|(80167)response to karrikin|(35066)positive regulation of histone acetylation|(8270)zinc ion binding|(4402)histone acetyltransferase activity|(3682)chromatin binding|(9651)response to salt stress|(5634)nucleus|(48366)leaf development|(976)transcription regulatory region sequence-specific DNA binding|(3677)DNA binding|(6355)regulation of transcription, DNA-templated
6629	lipid metabolic process	GRMZM2G153924	46341	CDP-diacylglycerol metabolic process	0.00772842	(5737)cytoplasm|(6511)ubiquitin-dependent protein catabolic process|(209)protein polyubiquitination|(5524)ATP binding|(61630)ubiquitin protein ligase activity|(31625)ubiquitin protein ligase binding|(5634)nucleus|(4842)ubiquitin-protein transferase activity
6629	lipid metabolic process	GRMZM2G111421	46341	CDP-diacylglycerol metabolic process	0.00515773	(8152)metabolic process|(16787)hydrolase activity
6629	lipid metabolic process	GRMZM2G001663	46341	CDP-diacylglycerol metabolic process	0.00453928	(9585)red, far-red light phototransduction|(42753)positive regulation of circadian rhythm|(3700)transcription factor activity, sequence-specific DNA binding|(5634)nucleus|(10018)far-red light signaling pathway|(45893)positive regulation of transcription, DNA-templated|(8270)zinc ion binding
6629	lipid metabolic process	GRMZM2G022711	46341	CDP-diacylglycerol metabolic process	0.000210745	(8270)zinc ion binding|(5634)nucleus|(5515)protein binding
6629	lipid metabolic process	GRMZM2G464575	46341	CDP-diacylglycerol metabolic process	0.00940103	(5634)nucleus|(5622)intracellular|(3677)DNA binding
6629	lipid metabolic process	GRMZM2G111247	46341	CDP-diacylglycerol metabolic process	0.00945298	(5515)protein binding|(5737)cytoplasm|(9737)response to abscisic acid|(9723)response to ethylene|(6970)response to osmotic stress|(166)nucleotide binding|(9733)response to auxin|(9416)response to light stimulus
6629	lipid metabolic process	AC210013.4_FG008	46341	CDP-diacylglycerol metabolic process	0.00383486	(16973)poly(A)+ mRNA export from nucleus|(31369)translation initiation factor binding|(5737)cytoplasm|(5543)phospholipid binding|(44614)nuclear pore cytoplasmic filaments|(6449)regulation of translational termination|(822)inositol hexakisphosphate binding|(6446)regulation of translational initiation|(15031)protein transport|(9793)embryo development ending in seed dormancy|(5643)nuclear pore|(48316)seed development|(5635)nuclear envelope|(5515)protein binding
6629	lipid metabolic process	GRMZM2G103748	46341	CDP-diacylglycerol metabolic process	0.00889556	null
6629	lipid metabolic process	GRMZM2G104501	46341	CDP-diacylglycerol metabolic process	0.00114041	(16301)kinase activity|(16310)phosphorylation|(5975)carbohydrate metabolic process|(4553)hydrolase activity, hydrolyzing O-glycosyl compounds
6629	lipid metabolic process	GRMZM2G007848	46341	CDP-diacylglycerol metabolic process	0.00228753	(5524)ATP binding|(6468)protein phosphorylation|(4707)MAP kinase activity|(5737)cytoplasm|(5515)protein binding|(5634)nucleus|(7165)signal transduction|(43622)cortical microtubule organization
6629	lipid metabolic process	GRMZM2G085960	46341	CDP-diacylglycerol metabolic process	0.00945298	(45437)uridine nucleosidase activity|(6152)purine nucleoside catabolic process|(6218)uridine catabolic process|(47724)inosine nucleosidase activity|(72585)xanthosine nucleotidase activity|(5829)cytosol|(47622)adenosine nucleosidase activity|(16799)hydrolase activity, hydrolyzing N-glycosyl compounds
6629	lipid metabolic process	GRMZM2G134227	46341	CDP-diacylglycerol metabolic process	0.00998166	(5739)mitochondrion|(46872)metal ion binding|(4721)phosphoprotein phosphatase activity|(9570)chloroplast stroma|(3824)catalytic activity|(9507)chloroplast
6629	lipid metabolic process	GRMZM2G465226	9103	lipopolysaccharide biosynthetic process	0.0053558	(5576)extracellular region
6629	lipid metabolic process	GRMZM2G069758	9103	lipopolysaccharide biosynthetic process	0.000217249	(10054)trichoblast differentiation|(16310)phosphorylation|(5524)ATP binding|(5829)cytosol|(46872)metal ion binding|(9443)pyridoxal 5'-phosphate salvage|(8478)pyridoxal kinase activity|(8615)pyridoxine biosynthetic process|(42538)hyperosmotic salinity response
6629	lipid metabolic process	GRMZM2G145440	9103	lipopolysaccharide biosynthetic process	0.00494666	(5515)protein binding|(5524)ATP binding|(4674)protein serine/threonine kinase activity|(6468)protein phosphorylation
6629	lipid metabolic process	GRMZM5G832378	9103	lipopolysaccharide biosynthetic process	0.00057894	null
6629	lipid metabolic process	GRMZM2G118800	9103	lipopolysaccharide biosynthetic process	0.00567168	(55114)oxidation-reduction process|(16020)membrane|(5739)mitochondrion|(9737)response to abscisic acid|(5783)endoplasmic reticulum|(9941)chloroplast envelope|(9269)response to desiccation|(5773)vacuole|(33721)aldehyde dehydrogenase (NADP+) activity|(9651)response to salt stress|(4028)3-chloroallyl aldehyde dehydrogenase activity|(4029)aldehyde dehydrogenase (NAD) activity|(4030)aldehyde dehydrogenase [NAD(P)+] activity|(9506)plasmodesma|(6081)cellular aldehyde metabolic process|(5794)Golgi apparatus|(9414)response to water deprivation|(9507)chloroplast
6629	lipid metabolic process	GRMZM2G172322	19288	isopentenyl diphosphate biosynthetic process, methylerythritol 4-phosphate pathway	1.84258e-05	(45454)cell redox homeostasis|(55114)oxidation-reduction process|(5507)copper ion binding|(9570)chloroplast stroma|(4362)glutathione-disulfide reductase activity|(5524)ATP binding|(50661)NADP binding|(50660)flavin adenine dinucleotide binding|(6749)glutathione metabolic process|(5739)mitochondrion|(9507)chloroplast|(5777)peroxisome
6629	lipid metabolic process	GRMZM2G158595	19288	isopentenyl diphosphate biosynthetic process, methylerythritol 4-phosphate pathway	1.65843e-05	(5829)cytosol|(5739)mitochondrion|(9570)chloroplast stroma|(9507)chloroplast
6629	lipid metabolic process	GRMZM2G080871	19288	isopentenyl diphosphate biosynthetic process, methylerythritol 4-phosphate pathway	0.00267874	(4672)protein kinase activity|(5524)ATP binding|(6468)protein phosphorylation|(4674)protein serine/threonine kinase activity|(5509)calcium ion binding
6629	lipid metabolic process	GRMZM6G508461	19288	isopentenyl diphosphate biosynthetic process, methylerythritol 4-phosphate pathway	3.66225e-06	null
6629	lipid metabolic process	GRMZM2G113267	19288	isopentenyl diphosphate biosynthetic process, methylerythritol 4-phosphate pathway	0.000106584	(5524)ATP binding|(8026)ATP-dependent helicase activity|(9507)chloroplast|(3723)RNA binding|(5634)nucleus|(3676)nucleic acid binding|(4004)ATP-dependent RNA helicase activity|(6968)cellular defense response|(71369)cellular response to ethylene stimulus|(71395)cellular response to jasmonic acid stimulus|(71446)cellular response to salicylic acid stimulus|(9817)defense response to fungus, incompatible interaction
6629	lipid metabolic process	GRMZM2G088114	19288	isopentenyl diphosphate biosynthetic process, methylerythritol 4-phosphate pathway	2.22099e-05	(9507)chloroplast|(19843)rRNA binding|(32040)small-subunit processome|(5840)ribosome|(34337)RNA folding|(5730)nucleolus|(1901259)chloroplast rRNA processing|(3723)RNA binding
6629	lipid metabolic process	GRMZM2G457699	19288	isopentenyl diphosphate biosynthetic process, methylerythritol 4-phosphate pathway	2.42994e-06	(9579)thylakoid|(9570)chloroplast stroma|(42742)defense response to bacterium|(43023)ribosomal large subunit binding|(9817)defense response to fungus, incompatible interaction|(32544)plastid translation|(9658)chloroplast organization|(2184)cytoplasmic translational termination|(5507)copper ion binding|(9793)embryo development ending in seed dormancy|(9790)embryo development|(9507)chloroplast|(6412)translation
6629	lipid metabolic process	GRMZM2G001500	19288	isopentenyl diphosphate biosynthetic process, methylerythritol 4-phosphate pathway	0.00933762	(48046)apoplast|(6457)protein folding|(5634)nucleus|(9570)chloroplast stroma|(9579)thylakoid|(5524)ATP binding|(9409)response to cold|(9408)response to heat|(16032)viral process|(9941)chloroplast envelope|(51082)unfolded protein binding|(46686)response to cadmium ion|(45036)protein targeting to chloroplast|(5739)mitochondrion
6629	lipid metabolic process	GRMZM2G024484	19288	isopentenyl diphosphate biosynthetic process, methylerythritol 4-phosphate pathway	0.00206181	(51539)4 iron, 4 sulfur cluster binding|(9060)aerobic respiration|(8137)NADH dehydrogenase (ubiquinone) activity|(51287)NAD binding|(6120)mitochondrial electron transport, NADH to ubiquinone|(10181)FMN binding|(46872)metal ion binding|(5747)mitochondrial respiratory chain complex I|(55114)oxidation-reduction process|(5739)mitochondrion
6629	lipid metabolic process	GRMZM5G864335	19288	isopentenyl diphosphate biosynthetic process, methylerythritol 4-phosphate pathway	8.94545e-05	(55114)oxidation-reduction process|(51920)peroxiredoxin activity|(5739)mitochondrion|(4601)peroxidase activity|(9941)chloroplast envelope|(10319)stromule|(9409)response to cold|(9579)thylakoid|(9570)chloroplast stroma|(5515)protein binding|(42742)defense response to bacterium|(45454)cell redox homeostasis|(5829)cytosol|(48046)apoplast|(42744)hydrogen peroxide catabolic process|(9507)chloroplast
6629	lipid metabolic process	GRMZM2G016602	19288	isopentenyl diphosphate biosynthetic process, methylerythritol 4-phosphate pathway	0.000805429	(3697)single-stranded DNA binding|(5524)ATP binding|(6312)mitotic recombination|(400)four-way junction DNA binding|(8094)DNA-dependent ATPase activity|(4520)endodeoxyribonuclease activity|(9570)chloroplast stroma|(150)recombinase activity|(42148)strand invasion|(10212)response to ionizing radiation|(730)DNA recombinase assembly|(9432)SOS response|(3690)double-stranded DNA binding|(6281)DNA repair|(6974)cellular response to DNA damage stimulus
6629	lipid metabolic process	GRMZM2G397247	19288	isopentenyl diphosphate biosynthetic process, methylerythritol 4-phosphate pathway	0.00402856	(4655)porphobilinogen synthase activity|(8270)zinc ion binding|(5829)cytosol|(6782)protoporphyrinogen IX biosynthetic process|(9570)chloroplast stroma|(15995)chlorophyll biosynthetic process|(46872)metal ion binding|(6779)porphyrin-containing compound biosynthetic process|(9507)chloroplast
6629	lipid metabolic process	GRMZM2G129208	19288	isopentenyl diphosphate biosynthetic process, methylerythritol 4-phosphate pathway	0.00696583	(16226)iron-sulfur cluster assembly|(5524)ATP binding|(9570)chloroplast stroma|(51536)iron-sulfur cluster binding|(46872)metal ion binding|(9507)chloroplast
6629	lipid metabolic process	GRMZM2G054387	19288	isopentenyl diphosphate biosynthetic process, methylerythritol 4-phosphate pathway	0.00356444	(10287)plastoglobule
6629	lipid metabolic process	GRMZM2G372297	19288	isopentenyl diphosphate biosynthetic process, methylerythritol 4-phosphate pathway	0.00099509	(16021)integral component of membrane|(4722)protein serine/threonine phosphatase activity|(80005)photosystem stoichiometry adjustment|(16311)dephosphorylation|(9579)thylakoid|(5730)nucleolus|(8287)protein serine/threonine phosphatase complex|(9570)chloroplast stroma|(46872)metal ion binding|(9767)photosynthetic electron transport chain|(16791)phosphatase activity|(9507)chloroplast|(5737)cytoplasm|(5634)nucleus|(6470)protein dephosphorylation
6629	lipid metabolic process	GRMZM2G046966	19288	isopentenyl diphosphate biosynthetic process, methylerythritol 4-phosphate pathway	0.00753703	(8152)metabolic process
6629	lipid metabolic process	GRMZM2G093666	19288	isopentenyl diphosphate biosynthetic process, methylerythritol 4-phosphate pathway	0.000169934	(8152)metabolic process|(8168)methyltransferase activity|(10287)plastoglobule|(80167)response to karrikin|(9507)chloroplast
6629	lipid metabolic process	GRMZM2G024389	19288	isopentenyl diphosphate biosynthetic process, methylerythritol 4-phosphate pathway	0.00304825	(16021)integral component of membrane|(9507)chloroplast
6629	lipid metabolic process	GRMZM2G105827	19288	isopentenyl diphosphate biosynthetic process, methylerythritol 4-phosphate pathway	0.000424405	(5739)mitochondrion|(9793)embryo development ending in seed dormancy
6629	lipid metabolic process	GRMZM2G099529	19288	isopentenyl diphosphate biosynthetic process, methylerythritol 4-phosphate pathway	4.36836e-05	(6508)proteolysis|(9840)chloroplastic endopeptidase Clp complex|(9941)chloroplast envelope|(4252)serine-type endopeptidase activity|(9534)chloroplast thylakoid|(9570)chloroplast stroma|(9532)plastid stroma|(9507)chloroplast
6629	lipid metabolic process	GRMZM2G018579	19288	isopentenyl diphosphate biosynthetic process, methylerythritol 4-phosphate pathway	8.0114e-05	(16021)integral component of membrane|(9507)chloroplast|(5886)plasma membrane|(22904)respiratory electron transport chain
6629	lipid metabolic process	GRMZM2G065083	19288	isopentenyl diphosphate biosynthetic process, methylerythritol 4-phosphate pathway	0.000227035	(4347)glucose-6-phosphate isomerase activity|(6094)gluconeogenesis|(6096)glycolytic process|(5829)cytosol|(9817)defense response to fungus, incompatible interaction|(46686)response to cadmium ion
6629	lipid metabolic process	GRMZM2G027115	19288	isopentenyl diphosphate biosynthetic process, methylerythritol 4-phosphate pathway	0.00916779	(16787)hydrolase activity|(3919)FMN adenylyltransferase activity|(8531)riboflavin kinase activity|(16310)phosphorylation|(5524)ATP binding|(9507)chloroplast|(9231)riboflavin biosynthetic process|(287)magnesium ion binding|(9398)FMN biosynthetic process
6629	lipid metabolic process	GRMZM2G382914	19288	isopentenyl diphosphate biosynthetic process, methylerythritol 4-phosphate pathway	5.28542e-05	(4618)phosphoglycerate kinase activity|(6096)glycolytic process|(5794)Golgi apparatus|(9506)plasmodesma|(48046)apoplast|(5829)cytosol|(5886)plasma membrane|(5634)nucleus|(9570)chloroplast stroma|(5774)vacuolar membrane|(5524)ATP binding|(16020)membrane
6629	lipid metabolic process	GRMZM2G076631	19288	isopentenyl diphosphate biosynthetic process, methylerythritol 4-phosphate pathway	0.000169119	(16787)hydrolase activity|(9941)chloroplast envelope|(9507)chloroplast
6629	lipid metabolic process	GRMZM2G068316	19288	isopentenyl diphosphate biosynthetic process, methylerythritol 4-phosphate pathway	1.67366e-05	(55114)oxidation-reduction process|(16021)integral component of membrane|(48038)quinone binding|(6810)transport|(10598)NAD(P)H dehydrogenase complex (plastoquinone)|(16491)oxidoreductase activity|(9535)chloroplast thylakoid membrane|(9507)chloroplast|(31072)heat shock protein binding
6629	lipid metabolic process	GRMZM2G001084	19288	isopentenyl diphosphate biosynthetic process, methylerythritol 4-phosphate pathway	0.00403836	(5524)ATP binding|(19538)protein metabolic process|(5515)protein binding|(4176)ATP-dependent peptidase activity|(9706)chloroplast inner membrane|(9536)plastid|(45036)protein targeting to chloroplast|(5618)cell wall|(10380)regulation of chlorophyll biosynthetic process|(9570)chloroplast stroma|(31897)Tic complex|(45037)protein import into chloroplast stroma|(9658)chloroplast organization|(9507)chloroplast|(9535)chloroplast thylakoid membrane|(5739)mitochondrion|(9941)chloroplast envelope|(9532)plastid stroma|(17111)nucleoside-triphosphatase activity
6629	lipid metabolic process	GRMZM2G149383	19288	isopentenyl diphosphate biosynthetic process, methylerythritol 4-phosphate pathway	0.00718601	(9535)chloroplast thylakoid membrane|(9507)chloroplast
6629	lipid metabolic process	GRMZM2G167658	19288	isopentenyl diphosphate biosynthetic process, methylerythritol 4-phosphate pathway	0.000157139	(5524)ATP binding|(16021)integral component of membrane|(42626)ATPase activity, coupled to transmembrane movement of substances|(55085)transmembrane transport
6629	lipid metabolic process	GRMZM2G012404	19288	isopentenyl diphosphate biosynthetic process, methylerythritol 4-phosphate pathway	6.24792e-05	(3723)RNA binding|(5524)ATP binding|(5739)mitochondrion|(5829)cytosol|(6437)tyrosyl-tRNA aminoacylation|(4831)tyrosine-tRNA ligase activity|(9793)embryo development ending in seed dormancy|(9570)chloroplast stroma|(9507)chloroplast
6629	lipid metabolic process	GRMZM2G074282	19288	isopentenyl diphosphate biosynthetic process, methylerythritol 4-phosphate pathway	0.000693082	(51287)NAD binding|(55114)oxidation-reduction process|(8465)glycerate dehydrogenase activity|(8266)poly(U) RNA binding|(9507)chloroplast|(48046)apoplast|(5829)cytosol|(30267)glyoxylate reductase (NADP) activity|(71482)cellular response to light stimulus|(42631)cellular response to water deprivation|(9854)oxidative photosynthetic carbon pathway|(16618)hydroxypyruvate reductase activity|(5777)peroxisome|(4617)phosphoglycerate dehydrogenase activity|(6564)L-serine biosynthetic process|(16597)amino acid binding|(9853)photorespiration
6629	lipid metabolic process	GRMZM2G072041	19288	isopentenyl diphosphate biosynthetic process, methylerythritol 4-phosphate pathway	0.000137418	(9505)plant-type cell wall|(9570)chloroplast stroma|(9507)chloroplast
6629	lipid metabolic process	GRMZM2G086258	19288	isopentenyl diphosphate biosynthetic process, methylerythritol 4-phosphate pathway	0.00848927	(6814)sodium ion transport|(16021)integral component of membrane|(9624)response to nematode|(15729)oxaloacetate transport|(19676)ammonia assimilation cycle|(15367)oxoglutarate|(5313)L-glutamate transmembrane transporter activity|(71423)malate transmembrane transport|(15813)L-glutamate transport|(9534)chloroplast thylakoid|(15131)oxaloacetate transmembrane transporter activity|(9706)chloroplast inner membrane|(5215)transporter activity|(16020)membrane|(55085)transmembrane transport
6629	lipid metabolic process	GRMZM2G315931	19288	isopentenyl diphosphate biosynthetic process, methylerythritol 4-phosphate pathway	0.00282882	(19773)proteasome core complex, alpha-subunit complex|(6511)ubiquitin-dependent protein catabolic process|(4298)threonine-type endopeptidase activity|(5887)integral component of plasma membrane|(5524)ATP binding|(9570)chloroplast stroma|(43682)copper-transporting ATPase activity|(9767)photosynthetic electron transport chain|(31969)chloroplast membrane|(9535)chloroplast thylakoid membrane|(55070)copper ion homeostasis|(5634)nucleus|(35434)copper ion transmembrane transport|(16531)copper chaperone activity|(19829)cation-transporting ATPase activity|(166)nucleotide binding|(16021)integral component of membrane|(46872)metal ion binding|(5375)copper ion transmembrane transporter activity|(9941)chloroplast envelope|(9507)chloroplast|(9536)plastid
6629	lipid metabolic process	GRMZM2G424491	19288	isopentenyl diphosphate biosynthetic process, methylerythritol 4-phosphate pathway	3.04475e-05	(55114)oxidation-reduction process|(16021)integral component of membrane|(5886)plasma membrane|(45454)cell redox homeostasis|(10190)cytochrome b6f complex assembly|(9535)chloroplast thylakoid membrane|(9534)chloroplast thylakoid|(55035)plastid thylakoid membrane
6629	lipid metabolic process	GRMZM2G111756	19288	isopentenyl diphosphate biosynthetic process, methylerythritol 4-phosphate pathway	0.000148056	(4252)serine-type endopeptidase activity|(6508)proteolysis
6629	lipid metabolic process	GRMZM2G026117	19288	isopentenyl diphosphate biosynthetic process, methylerythritol 4-phosphate pathway	0.000272374	(4418)hydroxymethylbilane synthase activity|(18160)peptidyl-pyrromethane cofactor linkage|(9941)chloroplast envelope|(6782)protoporphyrinogen IX biosynthetic process|(9570)chloroplast stroma|(42742)defense response to bacterium|(48046)apoplast|(15995)chlorophyll biosynthetic process|(6779)porphyrin-containing compound biosynthetic process|(9507)chloroplast
6629	lipid metabolic process	GRMZM2G053927	19288	isopentenyl diphosphate biosynthetic process, methylerythritol 4-phosphate pathway	0.000205334	(16021)integral component of membrane|(15385)sodium|(15386)potassium|(6814)sodium ion transport|(6848)pyruvate transport|(5886)plasma membrane|(50833)pyruvate transmembrane transporter activity|(98656)anion transmembrane transport|(9507)chloroplast|(55085)transmembrane transport
6629	lipid metabolic process	GRMZM2G099045	19288	isopentenyl diphosphate biosynthetic process, methylerythritol 4-phosphate pathway	6.44008e-05	(16226)iron-sulfur cluster assembly|(2000030)regulation of response to red or far red light|(9570)chloroplast stroma|(5515)protein binding|(42626)ATPase activity, coupled to transmembrane movement of substances|(6879)cellular iron ion homeostasis|(9507)chloroplast
6629	lipid metabolic process	GRMZM2G170120	19288	isopentenyl diphosphate biosynthetic process, methylerythritol 4-phosphate pathway	0.00500135	(7165)signal transduction|(4672)protein kinase activity|(5524)ATP binding|(6468)protein phosphorylation|(4674)protein serine/threonine kinase activity
6629	lipid metabolic process	GRMZM2G078756	19288	isopentenyl diphosphate biosynthetic process, methylerythritol 4-phosphate pathway	1.98965e-06	(49)tRNA binding|(5524)ATP binding|(287)magnesium ion binding|(4826)phenylalanine-tRNA ligase activity|(6432)phenylalanyl-tRNA aminoacylation|(8033)tRNA processing|(16020)membrane|(5759)mitochondrial matrix|(9570)chloroplast stroma|(5739)mitochondrion|(9507)chloroplast|(5737)cytoplasm
6629	lipid metabolic process	GRMZM5G862107	19288	isopentenyl diphosphate biosynthetic process, methylerythritol 4-phosphate pathway	1.39722e-05	(16020)membrane|(5739)mitochondrion|(5840)ribosome|(3723)RNA binding|(9579)thylakoid|(9735)response to cytokinin|(9570)chloroplast stroma|(6412)translation|(3735)structural constituent of ribosome|(9507)chloroplast
6629	lipid metabolic process	GRMZM2G001750	19288	isopentenyl diphosphate biosynthetic process, methylerythritol 4-phosphate pathway	7.96837e-05	(16787)hydrolase activity|(9941)chloroplast envelope|(9535)chloroplast thylakoid membrane|(9507)chloroplast
6629	lipid metabolic process	GRMZM2G156713	19288	isopentenyl diphosphate biosynthetic process, methylerythritol 4-phosphate pathway	2.22665e-05	(16226)iron-sulfur cluster assembly|(5215)transporter activity|(10027)thylakoid membrane organization|(9570)chloroplast stroma|(5515)protein binding|(6810)transport|(9793)embryo development ending in seed dormancy|(9536)plastid|(9507)chloroplast
6629	lipid metabolic process	GRMZM2G080450	19288	isopentenyl diphosphate biosynthetic process, methylerythritol 4-phosphate pathway	0.000241763	(6855)drug transmembrane transport|(15238)drug transmembrane transporter activity|(15297)antiporter activity|(16021)integral component of membrane|(31969)chloroplast membrane|(5886)plasma membrane|(16020)membrane|(9507)chloroplast
6629	lipid metabolic process	GRMZM2G110023	19288	isopentenyl diphosphate biosynthetic process, methylerythritol 4-phosphate pathway	8.84528e-05	(19538)protein metabolic process|(9941)chloroplast envelope|(5524)ATP binding|(9579)thylakoid|(43424)protein histidine kinase binding|(9570)chloroplast stroma|(9532)plastid stroma|(9507)chloroplast
6629	lipid metabolic process	GRMZM2G052546	19288	isopentenyl diphosphate biosynthetic process, methylerythritol 4-phosphate pathway	2.78206e-05	(6470)protein dephosphorylation|(8138)protein tyrosine/serine/threonine phosphatase activity|(5515)protein binding|(5983)starch catabolic process|(7623)circadian rhythm|(30247)polysaccharide binding|(19203)carbohydrate phosphatase activity|(9570)chloroplast stroma|(9507)chloroplast|(5982)starch metabolic process
6629	lipid metabolic process	GRMZM2G015967	19288	isopentenyl diphosphate biosynthetic process, methylerythritol 4-phosphate pathway	8.09796e-06	(413)protein peptidyl-prolyl isomerization|(3755)peptidyl-prolyl cis-trans isomerase activity|(6457)protein folding|(9570)chloroplast stroma|(9535)chloroplast thylakoid membrane|(9543)chloroplast thylakoid lumen|(42742)defense response to bacterium|(9534)chloroplast thylakoid|(9507)chloroplast|(31977)thylakoid lumen|(9579)thylakoid
6629	lipid metabolic process	GRMZM2G399952	19288	isopentenyl diphosphate biosynthetic process, methylerythritol 4-phosphate pathway	1.80076e-05	(9507)chloroplast
6629	lipid metabolic process	GRMZM2G083716	19288	isopentenyl diphosphate biosynthetic process, methylerythritol 4-phosphate pathway	2.50735e-05	(5524)ATP binding|(5739)mitochondrion|(51085)chaperone mediated protein folding requiring cofactor|(9941)chloroplast envelope|(10319)stromule|(9409)response to cold|(5730)nucleolus|(22626)cytosolic ribosome|(9570)chloroplast stroma|(5515)protein binding|(5886)plasma membrane|(42026)protein refolding|(48046)apoplast|(9627)systemic acquired resistance|(8219)cell death|(5794)Golgi apparatus|(6457)protein folding|(9507)chloroplast|(16020)membrane|(5634)nucleus|(5829)cytosol
6629	lipid metabolic process	GRMZM2G018786	19288	isopentenyl diphosphate biosynthetic process, methylerythritol 4-phosphate pathway	0.000835575	(5524)ATP binding|(5634)nucleus|(9941)chloroplast envelope|(16310)phosphorylation|(9854)oxidative photosynthetic carbon pathway|(8887)glycerate kinase activity|(9570)chloroplast stroma|(16301)kinase activity|(8152)metabolic process
6629	lipid metabolic process	GRMZM2G127421	19288	isopentenyl diphosphate biosynthetic process, methylerythritol 4-phosphate pathway	0.00599594	(15996)chlorophyll catabolic process|(47746)chlorophyllase activity|(31969)chloroplast membrane|(102293)pheophytinase b activity|(9536)plastid
6629	lipid metabolic process	GRMZM5G893392	19288	isopentenyl diphosphate biosynthetic process, methylerythritol 4-phosphate pathway	3.90969e-05	null
6629	lipid metabolic process	GRMZM2G055936	19288	isopentenyl diphosphate biosynthetic process, methylerythritol 4-phosphate pathway	8.10407e-06	(55114)oxidation-reduction process|(98869)cellular oxidant detoxification|(4601)peroxidase activity|(5886)plasma membrane|(46686)response to cadmium ion|(45454)cell redox homeostasis|(51920)peroxiredoxin activity|(5829)cytosol|(9507)chloroplast|(16491)oxidoreductase activity|(16020)membrane
6629	lipid metabolic process	GRMZM2G004768	19288	isopentenyl diphosphate biosynthetic process, methylerythritol 4-phosphate pathway	0.00822532	(6625)protein targeting to peroxisome|(5634)nucleus|(5778)peroxisomal membrane|(42802)identical protein binding|(5829)cytosol|(5777)peroxisome|(7031)peroxisome organization|(5515)protein binding
6629	lipid metabolic process	GRMZM2G144742	19288	isopentenyl diphosphate biosynthetic process, methylerythritol 4-phosphate pathway	0.000134998	(9535)chloroplast thylakoid membrane|(9534)chloroplast thylakoid
6629	lipid metabolic process	GRMZM2G177970	19288	isopentenyl diphosphate biosynthetic process, methylerythritol 4-phosphate pathway	0.000321844	(5524)ATP binding|(5739)mitochondrion|(4830)tryptophan-tRNA ligase activity|(6436)tryptophanyl-tRNA aminoacylation|(48481)plant ovule development|(9570)chloroplast stroma|(9507)chloroplast|(5737)cytoplasm
6629	lipid metabolic process	GRMZM2G049510	19288	isopentenyl diphosphate biosynthetic process, methylerythritol 4-phosphate pathway	0.0010721	(3779)actin binding|(9793)embryo development ending in seed dormancy|(5886)plasma membrane
6629	lipid metabolic process	GRMZM5G846343	19288	isopentenyl diphosphate biosynthetic process, methylerythritol 4-phosphate pathway	0.000188528	(16021)integral component of membrane|(9507)chloroplast
6629	lipid metabolic process	GRMZM2G013450	19288	isopentenyl diphosphate biosynthetic process, methylerythritol 4-phosphate pathway	4.78716e-05	null
6629	lipid metabolic process	GRMZM5G839422	19288	isopentenyl diphosphate biosynthetic process, methylerythritol 4-phosphate pathway	3.14966e-06	(16021)integral component of membrane|(51205)protein insertion into membrane|(45038)protein import into chloroplast thylakoid membrane|(9535)chloroplast thylakoid membrane|(15450)P-P-bond-hydrolysis-driven protein transmembrane transporter activity|(10027)thylakoid membrane organization|(5515)protein binding|(5886)plasma membrane|(90342)regulation of cell aging|(9507)chloroplast|(9534)chloroplast thylakoid
6629	lipid metabolic process	GRMZM2G086648	19288	isopentenyl diphosphate biosynthetic process, methylerythritol 4-phosphate pathway	0.0033011	(9570)chloroplast stroma|(5515)protein binding|(9507)chloroplast
6629	lipid metabolic process	GRMZM2G129071	19288	isopentenyl diphosphate biosynthetic process, methylerythritol 4-phosphate pathway	3.3987e-05	(5634)nucleus|(9941)chloroplast envelope|(19808)polyamine binding|(15846)polyamine transport|(42597)periplasmic space
6629	lipid metabolic process	GRMZM2G143525	19288	isopentenyl diphosphate biosynthetic process, methylerythritol 4-phosphate pathway	0.000134151	(5739)mitochondrion|(4527)exonuclease activity|(3676)nucleic acid binding|(46872)metal ion binding|(90065)regulation of production of siRNA involved in RNA interference|(16891)endoribonuclease activity, producing 5'-phosphomonoesters
6629	lipid metabolic process	GRMZM2G109383	19288	isopentenyl diphosphate biosynthetic process, methylerythritol 4-phosphate pathway	2.34857e-05	(19255)glucose 1-phosphate metabolic process|(19252)starch biosynthetic process|(6874)cellular calcium ion homeostasis|(46686)response to cadmium ion|(48229)gametophyte development|(19388)galactose catabolic process|(10319)stromule|(9570)chloroplast stroma|(5829)cytosol|(48046)apoplast|(4614)phosphoglucomutase activity|(6006)glucose metabolic process|(9590)detection of gravity|(5978)glycogen biosynthetic process|(287)magnesium ion binding|(5634)nucleus|(5886)plasma membrane|(5992)trehalose biosynthetic process|(5975)carbohydrate metabolic process|(5737)cytoplasm|(9507)chloroplast
6629	lipid metabolic process	GRMZM2G016236	19288	isopentenyl diphosphate biosynthetic process, methylerythritol 4-phosphate pathway	2.67947e-06	(10287)plastoglobule|(55114)oxidation-reduction process|(4033)aldo-keto reductase (NADP) activity|(9941)chloroplast envelope|(9535)chloroplast thylakoid membrane|(16491)oxidoreductase activity|(9507)chloroplast
6629	lipid metabolic process	GRMZM2G123652	19288	isopentenyl diphosphate biosynthetic process, methylerythritol 4-phosphate pathway	0.000153916	(16491)oxidoreductase activity|(55114)oxidation-reduction process|(9534)chloroplast thylakoid|(9507)chloroplast
6629	lipid metabolic process	GRMZM5G862663	19288	isopentenyl diphosphate biosynthetic process, methylerythritol 4-phosphate pathway	0.000118805	null
6629	lipid metabolic process	GRMZM2G039345	19288	isopentenyl diphosphate biosynthetic process, methylerythritol 4-phosphate pathway	0.000186275	(5524)ATP binding|(9535)chloroplast thylakoid membrane|(16887)ATPase activity|(9507)chloroplast
6629	lipid metabolic process	GRMZM5G873519	19288	isopentenyl diphosphate biosynthetic process, methylerythritol 4-phosphate pathway	0.000536063	(16021)integral component of membrane|(5886)plasma membrane|(9706)chloroplast inner membrane|(9658)chloroplast organization
6629	lipid metabolic process	GRMZM2G047055	19288	isopentenyl diphosphate biosynthetic process, methylerythritol 4-phosphate pathway	0.00821869	(30036)actin cytoskeleton organization|(5524)ATP binding|(5773)vacuole|(9735)response to cytokinin|(9570)chloroplast stroma|(5200)structural constituent of cytoskeleton|(9644)response to high light intensity|(5829)cytosol|(15629)actin cytoskeleton|(48046)apoplast|(10218)response to far red light|(9506)plasmodesma|(5618)cell wall|(5739)mitochondrion|(9941)chloroplast envelope|(10114)response to red light|(9651)response to salt stress|(5515)protein binding|(5634)nucleus|(5886)plasma membrane|(48768)root hair cell tip growth|(5507)copper ion binding|(48767)root hair elongation|(7010)cytoskeleton organization|(5856)cytoskeleton|(48589)developmental growth
6629	lipid metabolic process	GRMZM2G055141	19288	isopentenyl diphosphate biosynthetic process, methylerythritol 4-phosphate pathway	4.83298e-05	(31248)protein acetyltransferase complex|(5634)nucleus|(4596)peptide alpha-N-acetyltransferase activity|(6474)N-terminal protein amino acid acetylation|(9507)chloroplast|(8080)N-acetyltransferase activity
6629	lipid metabolic process	GRMZM2G419806	19288	isopentenyl diphosphate biosynthetic process, methylerythritol 4-phosphate pathway	0.00164332	(10007)magnesium chelatase complex|(15979)photosynthesis|(5618)cell wall|(5524)ATP binding|(9735)response to cytokinin|(9570)chloroplast stroma|(16851)magnesium chelatase activity|(16887)ATPase activity|(15995)chlorophyll biosynthetic process|(9507)chloroplast
6629	lipid metabolic process	GRMZM2G059801	19288	isopentenyl diphosphate biosynthetic process, methylerythritol 4-phosphate pathway	0.00916181	(5506)iron ion binding|(9507)chloroplast|(6457)protein folding|(9055)electron carrier activity|(51536)iron-sulfur cluster binding
6629	lipid metabolic process	GRMZM2G016749	19288	isopentenyl diphosphate biosynthetic process, methylerythritol 4-phosphate pathway	0.00464607	(46872)metal ion binding|(5634)nucleus|(4722)protein serine/threonine phosphatase activity|(6470)protein dephosphorylation|(3824)catalytic activity
6629	lipid metabolic process	GRMZM2G001956	19288	isopentenyl diphosphate biosynthetic process, methylerythritol 4-phosphate pathway	2.45196e-05	(6457)protein folding|(3755)peptidyl-prolyl cis-trans isomerase activity|(9543)chloroplast thylakoid lumen|(5528)FK506 binding|(9535)chloroplast thylakoid membrane|(5634)nucleus|(413)protein peptidyl-prolyl isomerization|(9534)chloroplast thylakoid|(9507)chloroplast|(9579)thylakoid
6629	lipid metabolic process	AC208571.4_FG001	19288	isopentenyl diphosphate biosynthetic process, methylerythritol 4-phosphate pathway	0.00123972	(5515)protein binding|(16787)hydrolase activity|(8152)metabolic process
6629	lipid metabolic process	GRMZM5G803874	19288	isopentenyl diphosphate biosynthetic process, methylerythritol 4-phosphate pathway	0.00698101	(16787)hydrolase activity|(8152)metabolic process
6629	lipid metabolic process	GRMZM2G107805	19288	isopentenyl diphosphate biosynthetic process, methylerythritol 4-phosphate pathway	0.000546177	(9793)embryo development ending in seed dormancy|(5739)mitochondrion|(5515)protein binding
6629	lipid metabolic process	GRMZM2G068963	19288	isopentenyl diphosphate biosynthetic process, methylerythritol 4-phosphate pathway	0.000671901	(6457)protein folding|(413)protein peptidyl-prolyl isomerization|(9535)chloroplast thylakoid membrane|(5528)FK506 binding|(9543)chloroplast thylakoid lumen|(3755)peptidyl-prolyl cis-trans isomerase activity|(9507)chloroplast
6629	lipid metabolic process	GRMZM2G027663	19288	isopentenyl diphosphate biosynthetic process, methylerythritol 4-phosphate pathway	0.00661694	(9228)thiamine biosynthetic process|(9229)thiamine diphosphate biosynthetic process|(80041)ADP-ribose pyrophosphohydrolase activity|(16829)lyase activity|(9570)chloroplast stroma|(10266)response to vitamin B1|(51539)4 iron, 4 sulfur cluster binding|(16045)detection of bacterium|(46872)metal ion binding|(51536)iron-sulfur cluster binding|(9507)chloroplast|(9536)plastid
6629	lipid metabolic process	GRMZM2G121128	19288	isopentenyl diphosphate biosynthetic process, methylerythritol 4-phosphate pathway	3.73045e-05	(16301)kinase activity|(15979)photosynthesis|(5739)mitochondrion|(16773)phosphotransferase activity, alcohol group as acceptor|(16310)phosphorylation|(9507)chloroplast|(4747)ribokinase activity|(6014)D-ribose metabolic process
6629	lipid metabolic process	GRMZM2G047042	19288	isopentenyl diphosphate biosynthetic process, methylerythritol 4-phosphate pathway	2.19592e-05	(5739)mitochondrion|(5216)ion channel activity|(6812)cation transport|(5634)nucleus|(31359)integral component of chloroplast outer membrane|(15288)porin activity|(9706)chloroplast inner membrane|(46930)pore complex|(9941)chloroplast envelope|(9536)plastid|(9507)chloroplast|(16020)membrane
6629	lipid metabolic process	GRMZM2G420055	19288	isopentenyl diphosphate biosynthetic process, methylerythritol 4-phosphate pathway	0.000310039	(2949)tRNA threonylcarbamoyladenosine modification|(6508)proteolysis|(5743)mitochondrial inner membrane|(408)EKC/KEOPS complex|(61711)N(6)-L-threonylcarbamoyladenine synthase|(46872)metal ion binding|(9507)chloroplast|(4222)metalloendopeptidase activity|(9793)embryo development ending in seed dormancy|(9790)embryo development
6629	lipid metabolic process	GRMZM2G044684	19288	isopentenyl diphosphate biosynthetic process, methylerythritol 4-phosphate pathway	0.000100778	(774)adenyl-nucleotide exchange factor activity|(6457)protein folding|(42803)protein homodimerization activity|(51087)chaperone binding|(9579)thylakoid|(9570)chloroplast stroma|(5759)mitochondrial matrix|(5507)copper ion binding|(9793)embryo development ending in seed dormancy|(9507)chloroplast
6629	lipid metabolic process	GRMZM2G050845	19288	isopentenyl diphosphate biosynthetic process, methylerythritol 4-phosphate pathway	0.000406313	(1901259)chloroplast rRNA processing|(42646)plastid nucleoid|(5634)nucleus|(3723)RNA binding|(9507)chloroplast|(5515)protein binding|(16459)myosin complex|(3774)motor activity|(5524)ATP binding
6629	lipid metabolic process	GRMZM2G117222	19288	isopentenyl diphosphate biosynthetic process, methylerythritol 4-phosphate pathway	0.0084603	(5739)mitochondrion|(6744)ubiquinone biosynthetic process
6629	lipid metabolic process	GRMZM2G155232	19288	isopentenyl diphosphate biosynthetic process, methylerythritol 4-phosphate pathway	0.00811813	(4185)serine-type carboxypeptidase activity|(6508)proteolysis
6629	lipid metabolic process	GRMZM2G083016	19288	isopentenyl diphosphate biosynthetic process, methylerythritol 4-phosphate pathway	2.00688e-05	(4618)phosphoglycerate kinase activity|(6096)glycolytic process|(16020)membrane|(19253)reductive pentose-phosphate cycle|(5618)cell wall|(5739)mitochondrion|(46686)response to cadmium ion|(9941)chloroplast envelope|(10319)stromule|(5524)ATP binding|(9409)response to cold|(9579)thylakoid|(9570)chloroplast stroma|(5634)nucleus|(5829)cytosol|(48046)apoplast|(5737)cytoplasm|(9507)chloroplast
6629	lipid metabolic process	GRMZM2G004352	19288	isopentenyl diphosphate biosynthetic process, methylerythritol 4-phosphate pathway	3.12643e-05	(16021)integral component of membrane|(9534)chloroplast thylakoid|(9507)chloroplast
6629	lipid metabolic process	GRMZM2G096962	19288	isopentenyl diphosphate biosynthetic process, methylerythritol 4-phosphate pathway	3.77039e-05	(5739)mitochondrion|(9941)chloroplast envelope|(311)plastid large ribosomal subunit|(9570)chloroplast stroma|(3735)structural constituent of ribosome|(6412)translation|(19843)rRNA binding|(42254)ribosome biogenesis|(9507)chloroplast|(5840)ribosome
6629	lipid metabolic process	GRMZM2G436001	19288	isopentenyl diphosphate biosynthetic process, methylerythritol 4-phosphate pathway	3.9432e-05	(3824)catalytic activity|(9451)RNA modification|(51539)4 iron, 4 sulfur cluster binding|(3723)RNA binding|(9793)embryo development ending in seed dormancy|(9507)chloroplast|(46872)metal ion binding|(30529)intracellular ribonucleoprotein complex|(6397)mRNA processing|(373)Group II intron splicing|(9737)response to abscisic acid|(5739)mitochondrion|(16740)transferase activity|(48316)seed development
6629	lipid metabolic process	GRMZM2G084863	19288	isopentenyl diphosphate biosynthetic process, methylerythritol 4-phosphate pathway	0.00281342	(5515)protein binding|(5739)mitochondrion|(16740)transferase activity|(45454)cell redox homeostasis|(9055)electron carrier activity|(15035)protein disulfide oxidoreductase activity
6629	lipid metabolic process	GRMZM2G065839	19288	isopentenyl diphosphate biosynthetic process, methylerythritol 4-phosphate pathway	0.00221819	(6812)cation transport|(8324)cation transmembrane transporter activity|(16021)integral component of membrane|(55085)transmembrane transport|(5774)vacuolar membrane|(15562)efflux transmembrane transporter activity
6629	lipid metabolic process	GRMZM2G004534	19288	isopentenyl diphosphate biosynthetic process, methylerythritol 4-phosphate pathway	0.000709552	(287)magnesium ion binding|(4743)pyruvate kinase activity|(6096)glycolytic process|(30955)potassium ion binding|(16301)kinase activity|(5829)cytosol|(5886)plasma membrane|(46686)response to cadmium ion|(16020)membrane
6629	lipid metabolic process	GRMZM2G035213	19288	isopentenyl diphosphate biosynthetic process, methylerythritol 4-phosphate pathway	6.9142e-05	(32259)methylation|(10189)vitamin E biosynthetic process|(50342)tocopherol O-methyltransferase activity|(9507)chloroplast|(51741)2-methyl-6-phytyl-1,4-benzoquinone methyltransferase activity
6629	lipid metabolic process	GRMZM2G004377	19288	isopentenyl diphosphate biosynthetic process, methylerythritol 4-phosphate pathway	0.0047972	(3824)catalytic activity|(9507)chloroplast
6629	lipid metabolic process	GRMZM2G077486	19288	isopentenyl diphosphate biosynthetic process, methylerythritol 4-phosphate pathway	1.10918e-05	(8171)O-methyltransferase activity|(32259)methylation|(5829)cytosol|(5576)extracellular region|(5783)endoplasmic reticulum|(8276)protein methyltransferase activity
6629	lipid metabolic process	GRMZM2G536644	19288	isopentenyl diphosphate biosynthetic process, methylerythritol 4-phosphate pathway	1.91734e-05	(31072)heat shock protein binding|(51082)unfolded protein binding|(9941)chloroplast envelope|(9408)response to heat|(5524)ATP binding|(9535)chloroplast thylakoid membrane|(46872)metal ion binding|(6457)protein folding
6629	lipid metabolic process	GRMZM2G302639	19288	isopentenyl diphosphate biosynthetic process, methylerythritol 4-phosphate pathway	0.0031894	(16021)integral component of membrane|(9535)chloroplast thylakoid membrane|(9507)chloroplast
6629	lipid metabolic process	GRMZM2G049672	19288	isopentenyl diphosphate biosynthetic process, methylerythritol 4-phosphate pathway	4.1085e-05	(5515)protein binding|(16567)protein ubiquitination|(90308)regulation of methylation-dependent chromatin silencing|(5720)nuclear heterochromatin|(8270)zinc ion binding|(10216)maintenance of DNA methylation|(5829)cytosol|(61630)ubiquitin protein ligase activity|(1902553)positive regulation of catalase activity|(9414)response to water deprivation|(9409)response to cold|(9651)response to salt stress|(9737)response to abscisic acid|(31965)nuclear membrane|(5886)plasma membrane
6629	lipid metabolic process	GRMZM2G145500	19288	isopentenyl diphosphate biosynthetic process, methylerythritol 4-phosphate pathway	0.000119329	(9507)chloroplast|(6875)cellular metal ion homeostasis|(15088)copper uptake transmembrane transporter activity|(5381)iron ion transmembrane transporter activity|(45037)protein import into chloroplast stroma|(9706)chloroplast inner membrane|(42803)protein homodimerization activity|(9941)chloroplast envelope
6629	lipid metabolic process	GRMZM2G177895	19288	isopentenyl diphosphate biosynthetic process, methylerythritol 4-phosphate pathway	0.00990359	(5515)protein binding|(9535)chloroplast thylakoid membrane|(9570)chloroplast stroma|(9507)chloroplast
6629	lipid metabolic process	GRMZM5G877941	19288	isopentenyl diphosphate biosynthetic process, methylerythritol 4-phosphate pathway	0.00302049	(50660)flavin adenine dinucleotide binding|(4458)D-lactate dehydrogenase (cytochrome) activity|(19154)glycolate dehydrogenase activity|(8720)D-lactate dehydrogenase activity|(5524)ATP binding|(42802)identical protein binding|(8891)glycolate oxidase activity|(51596)methylglyoxal catabolic process|(5739)mitochondrion|(55114)oxidation-reduction process|(8762)UDP-N-acetylmuramate dehydrogenase activity
6629	lipid metabolic process	GRMZM2G026614	19288	isopentenyl diphosphate biosynthetic process, methylerythritol 4-phosphate pathway	0.000575289	(6397)mRNA processing|(30529)intracellular ribonucleoprotein complex|(3723)RNA binding|(166)nucleotide binding|(9579)thylakoid|(9570)chloroplast stroma|(3676)nucleic acid binding|(9507)chloroplast
6629	lipid metabolic process	GRMZM2G305851	19288	isopentenyl diphosphate biosynthetic process, methylerythritol 4-phosphate pathway	0.00118351	(16021)integral component of membrane|(5739)mitochondrion|(9706)chloroplast inner membrane|(7275)multicellular organism development|(9536)plastid|(9507)chloroplast|(9941)chloroplast envelope|(5515)protein binding|(7154)cell communication|(35091)phosphatidylinositol binding
6629	lipid metabolic process	GRMZM2G159160	19288	isopentenyl diphosphate biosynthetic process, methylerythritol 4-phosphate pathway	1.18044e-05	(16021)integral component of membrane|(6508)proteolysis|(5886)plasma membrane|(8233)peptidase activity|(16020)membrane
6629	lipid metabolic process	GRMZM2G375420	19288	isopentenyl diphosphate biosynthetic process, methylerythritol 4-phosphate pathway	0.00114837	(80022)primary root development|(8177)succinate dehydrogenase (ubiquinone) activity
6629	lipid metabolic process	GRMZM2G032721	19288	isopentenyl diphosphate biosynthetic process, methylerythritol 4-phosphate pathway	8.48807e-05	(3735)structural constituent of ribosome|(5840)ribosome|(6412)translation|(9536)plastid
6629	lipid metabolic process	GRMZM2G410757	19288	isopentenyl diphosphate biosynthetic process, methylerythritol 4-phosphate pathway	7.57952e-06	null
6629	lipid metabolic process	GRMZM2G011479	19288	isopentenyl diphosphate biosynthetic process, methylerythritol 4-phosphate pathway	6.95214e-05	(16021)integral component of membrane|(9507)chloroplast
6629	lipid metabolic process	GRMZM2G110277	19288	isopentenyl diphosphate biosynthetic process, methylerythritol 4-phosphate pathway	0.00097972	(16655)oxidoreductase activity, acting on NAD(P)H, quinone or similar compound as acceptor|(55114)oxidation-reduction process|(48038)quinone binding|(9817)defense response to fungus, incompatible interaction|(9941)chloroplast envelope|(10598)NAD(P)H dehydrogenase complex (plastoquinone)|(9535)chloroplast thylakoid membrane|(6810)transport|(10258)NADH dehydrogenase complex (plastoquinone) assembly|(9507)chloroplast
6629	lipid metabolic process	GRMZM2G136857	19288	isopentenyl diphosphate biosynthetic process, methylerythritol 4-phosphate pathway	0.00020873	(32259)methylation|(8757)S-adenosylmethionine-dependent methyltransferase activity|(5634)nucleus|(8168)methyltransferase activity
6629	lipid metabolic process	GRMZM2G071208	19288	isopentenyl diphosphate biosynthetic process, methylerythritol 4-phosphate pathway	0.000521103	(9098)leucine biosynthetic process|(9099)valine biosynthetic process|(9570)chloroplast stroma|(9097)isoleucine biosynthetic process|(52656)L-isoleucine transaminase activity|(5829)cytosol|(52655)L-valine transaminase activity|(52654)L-leucine transaminase activity|(9081)branched-chain amino acid metabolic process|(4084)branched-chain-amino-acid transaminase activity|(5739)mitochondrion|(5515)protein binding|(9507)chloroplast|(9416)response to light stimulus|(9611)response to wounding|(10326)methionine-oxo-acid transaminase activity|(19761)glucosinolate biosynthetic process|(44434)chloroplast part
6629	lipid metabolic process	GRMZM2G124473	19288	isopentenyl diphosphate biosynthetic process, methylerythritol 4-phosphate pathway	0.00519583	(5515)protein binding|(10236)plastoquinone biosynthetic process|(5198)structural molecule activity|(9570)chloroplast stroma|(9507)chloroplast
6629	lipid metabolic process	GRMZM2G050842	19288	isopentenyl diphosphate biosynthetic process, methylerythritol 4-phosphate pathway	2.80022e-05	(16021)integral component of membrane|(9535)chloroplast thylakoid membrane|(10027)thylakoid membrane organization
6629	lipid metabolic process	GRMZM2G086788	19288	isopentenyl diphosphate biosynthetic process, methylerythritol 4-phosphate pathway	6.95214e-05	(3735)structural constituent of ribosome|(19843)rRNA binding|(15934)large ribosomal subunit|(16020)membrane|(9941)chloroplast envelope|(9735)response to cytokinin|(2181)cytoplasmic translation|(9570)chloroplast stroma|(9793)embryo development ending in seed dormancy|(5840)ribosome|(6412)translation|(9507)chloroplast
6629	lipid metabolic process	GRMZM2G044247	19288	isopentenyl diphosphate biosynthetic process, methylerythritol 4-phosphate pathway	9.7038e-06	(8839)4-hydroxy-tetrahydrodipicolinate reductase|(9089)lysine biosynthetic process via diaminopimelate|(55114)oxidation-reduction process|(19877)diaminopimelate biosynthetic process|(19684)photosynthesis, light reaction|(9570)chloroplast stroma|(70402)NADPH binding|(9507)chloroplast
6629	lipid metabolic process	GRMZM2G103236	19288	isopentenyl diphosphate biosynthetic process, methylerythritol 4-phosphate pathway	0.00236781	(6457)protein folding|(9507)chloroplast|(5737)cytoplasm
6629	lipid metabolic process	GRMZM2G159581	19288	isopentenyl diphosphate biosynthetic process, methylerythritol 4-phosphate pathway	0.00312735	(9507)chloroplast
6629	lipid metabolic process	GRMZM2G015033	19288	isopentenyl diphosphate biosynthetic process, methylerythritol 4-phosphate pathway	0.00025153	(9535)chloroplast thylakoid membrane|(16021)integral component of membrane
6629	lipid metabolic process	GRMZM2G028302	19288	isopentenyl diphosphate biosynthetic process, methylerythritol 4-phosphate pathway	1.83116e-05	(16021)integral component of membrane|(9737)response to abscisic acid|(3677)DNA binding|(9941)chloroplast envelope|(9773)photosynthetic electron transport in photosystem I|(30093)chloroplast photosystem I|(9508)plastid chromosome|(9535)chloroplast thylakoid membrane|(9507)chloroplast|(9295)nucleoid|(9579)thylakoid|(9534)chloroplast thylakoid
6629	lipid metabolic process	GRMZM2G134219	19288	isopentenyl diphosphate biosynthetic process, methylerythritol 4-phosphate pathway	7.07218e-05	(4252)serine-type endopeptidase activity|(43086)negative regulation of catalytic activity|(42802)identical protein binding
6629	lipid metabolic process	GRMZM2G133121	19288	isopentenyl diphosphate biosynthetic process, methylerythritol 4-phosphate pathway	0.000162392	(6189)'de novo' IMP biosynthetic process|(9555)pollen development|(9320)phosphoribosylaminoimidazole carboxylase complex|(46872)metal ion binding|(9570)chloroplast stroma|(5524)ATP binding|(4638)phosphoribosylaminoimidazole carboxylase activity|(5739)mitochondrion|(34023)5-(carboxyamino)imidazole ribonucleotide mutase activity
6629	lipid metabolic process	GRMZM2G119272	19288	isopentenyl diphosphate biosynthetic process, methylerythritol 4-phosphate pathway	0.00716296	(5634)nucleus|(5886)plasma membrane|(46686)response to cadmium ion|(10363)regulation of plant-type hypersensitive response|(9963)positive regulation of flavonoid biosynthetic process
6629	lipid metabolic process	GRMZM2G376416	19288	isopentenyl diphosphate biosynthetic process, methylerythritol 4-phosphate pathway	0.0004202	(4553)hydrolase activity, hydrolyzing O-glycosyl compounds|(5975)carbohydrate metabolic process
6629	lipid metabolic process	GRMZM2G145958	19288	isopentenyl diphosphate biosynthetic process, methylerythritol 4-phosphate pathway	0.000728311	(16226)iron-sulfur cluster assembly|(16021)integral component of membrane|(5739)mitochondrion|(31969)chloroplast membrane|(51536)iron-sulfur cluster binding|(46872)metal ion binding|(5198)structural molecule activity|(9536)plastid|(9941)chloroplast envelope
6629	lipid metabolic process	GRMZM2G162800	19288	isopentenyl diphosphate biosynthetic process, methylerythritol 4-phosphate pathway	7.4775e-06	(17111)nucleoside-triphosphatase activity|(5524)ATP binding
6629	lipid metabolic process	GRMZM2G012276	19288	isopentenyl diphosphate biosynthetic process, methylerythritol 4-phosphate pathway	1.2242e-05	(55114)oxidation-reduction process|(10287)plastoglobule|(4601)peroxidase activity|(9543)chloroplast thylakoid lumen|(9941)chloroplast envelope|(9535)chloroplast thylakoid membrane|(9533)chloroplast stromal thylakoid|(5515)protein binding|(45454)cell redox homeostasis|(51920)peroxiredoxin activity|(16209)antioxidant activity|(9507)chloroplast|(9534)chloroplast thylakoid|(16491)oxidoreductase activity
6629	lipid metabolic process	GRMZM2G005973	19288	isopentenyl diphosphate biosynthetic process, methylerythritol 4-phosphate pathway	1.05244e-06	(5739)mitochondrion|(9941)chloroplast envelope|(9535)chloroplast thylakoid membrane|(22625)cytosolic large ribosomal subunit|(9570)chloroplast stroma|(3735)structural constituent of ribosome|(470)maturation of LSU-rRNA|(5634)nucleus|(6412)translation|(19843)rRNA binding|(3723)RNA binding|(15934)large ribosomal subunit|(16020)membrane|(9507)chloroplast
6629	lipid metabolic process	GRMZM5G819212	19288	isopentenyl diphosphate biosynthetic process, methylerythritol 4-phosphate pathway	4.7761e-05	(5634)nucleus
6629	lipid metabolic process	GRMZM2G488458	19288	isopentenyl diphosphate biosynthetic process, methylerythritol 4-phosphate pathway	7.83515e-06	(6457)protein folding|(16020)membrane|(10207)photosystem II assembly|(3755)peptidyl-prolyl cis-trans isomerase activity|(9543)chloroplast thylakoid lumen|(5528)FK506 binding|(5576)extracellular region|(18208)peptidyl-proline modification|(16491)oxidoreductase activity|(9507)chloroplast|(9579)thylakoid|(31977)thylakoid lumen
6629	lipid metabolic process	GRMZM2G071021	19288	isopentenyl diphosphate biosynthetic process, methylerythritol 4-phosphate pathway	9.39936e-05	(55114)oxidation-reduction process|(50269)coniferyl-aldehyde dehydrogenase activity|(46686)response to cadmium ion|(5524)ATP binding|(9699)phenylpropanoid biosynthetic process|(5759)mitochondrial matrix|(4028)3-chloroallyl aldehyde dehydrogenase activity|(4029)aldehyde dehydrogenase (NAD) activity|(5829)cytosol|(9507)chloroplast
6629	lipid metabolic process	GRMZM2G176820	19288	isopentenyl diphosphate biosynthetic process, methylerythritol 4-phosphate pathway	0.000677923	(3735)structural constituent of ribosome|(6412)translation|(16020)membrane|(9941)chloroplast envelope|(22625)cytosolic large ribosomal subunit|(9570)chloroplast stroma|(5762)mitochondrial large ribosomal subunit|(27)ribosomal large subunit assembly|(19843)rRNA binding|(22626)cytosolic ribosome|(9507)chloroplast
6629	lipid metabolic process	GRMZM2G168412	19288	isopentenyl diphosphate biosynthetic process, methylerythritol 4-phosphate pathway	0.00309561	(51536)iron-sulfur cluster binding|(5737)cytoplasm|(70475)rRNA base methylation|(8173)RNA methyltransferase activity|(30488)tRNA methylation
6629	lipid metabolic process	GRMZM2G051403	19288	isopentenyl diphosphate biosynthetic process, methylerythritol 4-phosphate pathway	0.000125402	(5739)mitochondrion|(5634)nucleus|(9941)chloroplast envelope|(9570)chloroplast stroma|(9507)chloroplast
6629	lipid metabolic process	GRMZM2G052821	19288	isopentenyl diphosphate biosynthetic process, methylerythritol 4-phosphate pathway	0.00485113	(3914)DNA (6-4) photolyase activity|(3677)DNA binding|(166)nucleotide binding|(9411)response to UV|(5634)nucleus|(9507)chloroplast|(6281)DNA repair
6629	lipid metabolic process	GRMZM2G037923	19288	isopentenyl diphosphate biosynthetic process, methylerythritol 4-phosphate pathway	0.00278793	(4672)protein kinase activity|(5524)ATP binding|(6468)protein phosphorylation|(5634)nucleus|(4674)protein serine/threonine kinase activity
6629	lipid metabolic process	GRMZM2G116086	19288	isopentenyl diphosphate biosynthetic process, methylerythritol 4-phosphate pathway	0.00520221	(4672)protein kinase activity|(5524)ATP binding|(6468)protein phosphorylation|(5634)nucleus|(4674)protein serine/threonine kinase activity
6629	lipid metabolic process	GRMZM2G157007	19288	isopentenyl diphosphate biosynthetic process, methylerythritol 4-phosphate pathway	0.000123715	(32544)plastid translation
6629	lipid metabolic process	GRMZM2G105539	19288	isopentenyl diphosphate biosynthetic process, methylerythritol 4-phosphate pathway	8.7545e-06	(16020)membrane|(5524)ATP binding|(6820)anion transport|(9570)chloroplast stroma|(16887)ATPase activity|(9507)chloroplast
6629	lipid metabolic process	GRMZM2G081144	19288	isopentenyl diphosphate biosynthetic process, methylerythritol 4-phosphate pathway	0.000293313	(16787)hydrolase activity|(5829)cytosol|(5634)nucleus|(8081)phosphoric diester hydrolase activity|(46872)metal ion binding
6629	lipid metabolic process	GRMZM2G107609	19288	isopentenyl diphosphate biosynthetic process, methylerythritol 4-phosphate pathway	0.00245564	(5886)plasma membrane
6629	lipid metabolic process	GRMZM2G059363	19288	isopentenyl diphosphate biosynthetic process, methylerythritol 4-phosphate pathway	2.61437e-05	(5515)protein binding|(3677)DNA binding|(9941)chloroplast envelope|(9535)chloroplast thylakoid membrane|(9570)chloroplast stroma|(9507)chloroplast|(19243)methylglyoxal catabolic process to D-lactate via S-lactoyl-glutathione
6629	lipid metabolic process	GRMZM2G070015	19288	isopentenyl diphosphate biosynthetic process, methylerythritol 4-phosphate pathway	0.00199824	(32544)plastid translation|(9409)response to cold|(166)nucleotide binding|(19843)rRNA binding|(9507)chloroplast|(6364)rRNA processing|(3676)nucleic acid binding
6629	lipid metabolic process	GRMZM2G158462	19288	isopentenyl diphosphate biosynthetic process, methylerythritol 4-phosphate pathway	0.00535146	(3676)nucleic acid binding|(166)nucleotide binding
6629	lipid metabolic process	GRMZM2G136794	19288	isopentenyl diphosphate biosynthetic process, methylerythritol 4-phosphate pathway	0.000795077	(3333)amino acid transmembrane transport|(16021)integral component of membrane|(5886)plasma membrane|(9706)chloroplast inner membrane|(5275)amine transmembrane transporter activity|(9507)chloroplast
6629	lipid metabolic process	GRMZM2G302405	19288	isopentenyl diphosphate biosynthetic process, methylerythritol 4-phosphate pathway	0.000680494	(5515)protein binding
6629	lipid metabolic process	GRMZM2G151903	19288	isopentenyl diphosphate biosynthetic process, methylerythritol 4-phosphate pathway	0.00481699	(6855)drug transmembrane transport|(15238)drug transmembrane transporter activity|(15297)antiporter activity|(5886)plasma membrane|(16021)integral component of membrane|(16020)membrane
6629	lipid metabolic process	GRMZM2G090271	19288	isopentenyl diphosphate biosynthetic process, methylerythritol 4-phosphate pathway	0.000160371	(3723)RNA binding|(5634)nucleus|(166)nucleotide binding|(9579)thylakoid|(9570)chloroplast stroma|(3676)nucleic acid binding|(9507)chloroplast
6629	lipid metabolic process	GRMZM2G059191	19288	isopentenyl diphosphate biosynthetic process, methylerythritol 4-phosphate pathway	0.000543555	(3959)NADPH dehydrogenase activity|(9817)defense response to fungus, incompatible interaction|(45157)electron transporter, transferring electrons within the noncyclic electron transport pathway of photosynthesis activity|(9941)chloroplast envelope|(45156)electron transporter, transferring electrons within the cyclic electron transport pathway of photosynthesis activity|(31977)thylakoid lumen|(9535)chloroplast thylakoid membrane|(4324)ferredoxin-NADP+ reductase activity|(9735)response to cytokinin|(9570)chloroplast stroma|(9767)photosynthetic electron transport chain|(42742)defense response to bacterium|(48046)apoplast|(5829)cytosol|(8266)poly(U) RNA binding|(9534)chloroplast thylakoid|(9507)chloroplast|(9579)thylakoid|(55114)oxidation-reduction process|(16491)oxidoreductase activity
6629	lipid metabolic process	GRMZM2G121960	19288	isopentenyl diphosphate biosynthetic process, methylerythritol 4-phosphate pathway	0.0022455	(5774)vacuolar membrane|(9570)chloroplast stroma|(31969)chloroplast membrane|(6397)mRNA processing|(10114)response to red light|(1901918)negative regulation of exoribonuclease activity|(6417)regulation of translation|(9657)plastid organization|(5634)nucleus|(3727)single-stranded RNA binding|(43621)protein self-association|(5515)protein binding|(6396)RNA processing|(9507)chloroplast|(9941)chloroplast envelope
6629	lipid metabolic process	GRMZM2G017077	19288	isopentenyl diphosphate biosynthetic process, methylerythritol 4-phosphate pathway	1.64896e-05	(9535)chloroplast thylakoid membrane|(9570)chloroplast stroma|(10027)thylakoid membrane organization|(5515)protein binding|(5829)cytosol|(16050)vesicle organization|(9508)plastid chromosome|(9706)chloroplast inner membrane|(9507)chloroplast|(9295)nucleoid|(9941)chloroplast envelope|(9534)chloroplast thylakoid
6629	lipid metabolic process	GRMZM2G092793	19288	isopentenyl diphosphate biosynthetic process, methylerythritol 4-phosphate pathway	0.00995389	(16021)integral component of membrane|(55085)transmembrane transport|(9624)response to nematode|(6814)sodium ion transport|(9535)chloroplast thylakoid membrane|(9416)response to light stimulus|(5315)inorganic phosphate transmembrane transporter activity|(8514)organic anion transmembrane transporter activity|(30504)inorganic diphosphate transmembrane transporter activity|(5351)sugar
6629	lipid metabolic process	GRMZM2G449779	19288	isopentenyl diphosphate biosynthetic process, methylerythritol 4-phosphate pathway	0.00842331	(9744)response to sucrose|(10252)auxin homeostasis|(6417)regulation of translation|(5730)nucleolus|(3723)RNA binding|(9507)chloroplast|(9749)response to glucose
6629	lipid metabolic process	GRMZM2G002851	19288	isopentenyl diphosphate biosynthetic process, methylerythritol 4-phosphate pathway	0.0027619	(4817)cysteine-tRNA ligase activity|(5524)ATP binding|(6423)cysteinyl-tRNA aminoacylation|(5739)mitochondrion|(46686)response to cadmium ion|(42407)cristae formation|(9570)chloroplast stroma|(46872)metal ion binding|(10197)polar nucleus fusion|(5829)cytosol|(43067)regulation of programmed cell death|(5737)cytoplasm
6629	lipid metabolic process	GRMZM2G040300	19288	isopentenyl diphosphate biosynthetic process, methylerythritol 4-phosphate pathway	1.5755e-05	(9570)chloroplast stroma|(8152)metabolic process|(9941)chloroplast envelope|(46872)metal ion binding|(16787)hydrolase activity|(9507)chloroplast
6629	lipid metabolic process	GRMZM2G068271	19288	isopentenyl diphosphate biosynthetic process, methylerythritol 4-phosphate pathway	0.000174962	null
6629	lipid metabolic process	GRMZM2G061442	19288	isopentenyl diphosphate biosynthetic process, methylerythritol 4-phosphate pathway	1.07555e-05	(16021)integral component of membrane|(9507)chloroplast
6629	lipid metabolic process	GRMZM2G113228	19288	isopentenyl diphosphate biosynthetic process, methylerythritol 4-phosphate pathway	0.00105594	(3677)DNA binding|(6285)base-excision repair, AP site formation|(703)oxidized pyrimidine nucleobase lesion DNA N-glycosylase activity|(42644)chloroplast nucleoid|(5634)nucleus|(46872)metal ion binding|(5739)mitochondrion|(51539)4 iron, 4 sulfur cluster binding|(6284)base-excision repair|(19104)DNA N-glycosylase activity
6629	lipid metabolic process	GRMZM2G472852	19288	isopentenyl diphosphate biosynthetic process, methylerythritol 4-phosphate pathway	0.00428735	(9523)photosystem II|(15979)photosynthesis|(16021)integral component of membrane|(9535)chloroplast thylakoid membrane
6629	lipid metabolic process	GRMZM2G377487	19288	isopentenyl diphosphate biosynthetic process, methylerythritol 4-phosphate pathway	0.00177891	(5634)nucleus|(9507)chloroplast
6629	lipid metabolic process	GRMZM2G089244	19288	isopentenyl diphosphate biosynthetic process, methylerythritol 4-phosphate pathway	0.00113422	(3682)chromatin binding|(3677)DNA binding
6629	lipid metabolic process	GRMZM5G848696	19288	isopentenyl diphosphate biosynthetic process, methylerythritol 4-phosphate pathway	0.00220501	(51287)NAD binding|(4616)phosphogluconate dehydrogenase (decarboxylating) activity|(55114)oxidation-reduction process|(30267)glyoxylate reductase (NADP) activity|(5739)mitochondrion|(9570)chloroplast stroma|(50662)coenzyme binding|(6573)valine metabolic process|(8442)3-hydroxyisobutyrate dehydrogenase activity|(6098)pentose-phosphate shunt|(9507)chloroplast
6629	lipid metabolic process	GRMZM2G159295	19288	isopentenyl diphosphate biosynthetic process, methylerythritol 4-phosphate pathway	1.26201e-05	(16021)integral component of membrane|(5634)nucleus|(5886)plasma membrane|(1903830)magnesium ion transmembrane transport|(98655)cation transmembrane transport|(5789)endoplasmic reticulum membrane|(9555)pollen development|(15095)magnesium ion transmembrane transporter activity|(15693)magnesium ion transport|(16020)membrane|(55085)transmembrane transport
6629	lipid metabolic process	GRMZM2G162755	19288	isopentenyl diphosphate biosynthetic process, methylerythritol 4-phosphate pathway	0.00551802	(8152)metabolic process|(16758)transferase activity, transferring hexosyl groups
6629	lipid metabolic process	GRMZM2G131575	19288	isopentenyl diphosphate biosynthetic process, methylerythritol 4-phosphate pathway	0.000903842	(15986)ATP synthesis coupled proton transport|(46933)proton-transporting ATP synthase activity, rotational mechanism|(16020)membrane
6629	lipid metabolic process	GRMZM2G004040	19288	isopentenyl diphosphate biosynthetic process, methylerythritol 4-phosphate pathway	0.00819172	(5524)ATP binding|(4222)metalloendopeptidase activity|(6508)proteolysis|(16021)integral component of membrane|(5743)mitochondrial inner membrane|(4176)ATP-dependent peptidase activity|(9941)chloroplast envelope|(9408)response to heat|(9535)chloroplast thylakoid membrane|(10304)PSII associated light-harvesting complex II catabolic process|(46872)metal ion binding|(9644)response to high light intensity|(17111)nucleoside-triphosphatase activity|(16020)membrane
6629	lipid metabolic process	GRMZM5G855672	19288	isopentenyl diphosphate biosynthetic process, methylerythritol 4-phosphate pathway	0.00287316	(5515)protein binding|(6749)glutathione metabolic process|(43295)glutathione binding|(4364)glutathione transferase activity|(5886)plasma membrane|(10731)protein glutathionylation|(5829)cytosol|(45174)glutathione dehydrogenase (ascorbate) activity
6629	lipid metabolic process	GRMZM2G020446	19288	isopentenyl diphosphate biosynthetic process, methylerythritol 4-phosphate pathway	0.0077723	(8836)diaminopimelate decarboxylase activity|(9570)chloroplast stroma|(9089)lysine biosynthetic process via diaminopimelate|(5829)cytosol|(9507)chloroplast|(6231)dTMP biosynthetic process|(6545)glycine biosynthetic process|(55114)oxidation-reduction process|(4799)thymidylate synthase activity|(4146)dihydrofolate reductase activity
6629	lipid metabolic process	GRMZM2G024738	19288	isopentenyl diphosphate biosynthetic process, methylerythritol 4-phosphate pathway	7.48101e-05	(4853)uroporphyrinogen decarboxylase activity|(6508)proteolysis|(8234)cysteine-type peptidase activity|(46686)response to cadmium ion|(5829)cytosol|(6782)protoporphyrinogen IX biosynthetic process|(9570)chloroplast stroma|(15995)chlorophyll biosynthetic process|(6779)porphyrin-containing compound biosynthetic process|(9507)chloroplast
6629	lipid metabolic process	GRMZM2G009715	19288	isopentenyl diphosphate biosynthetic process, methylerythritol 4-phosphate pathway	0.000287686	(6813)potassium ion transport|(16021)integral component of membrane|(55085)transmembrane transport|(31969)chloroplast membrane|(15386)potassium|(9535)chloroplast thylakoid membrane|(5886)plasma membrane|(9643)photosynthetic acclimation|(1905157)positive regulation of photosynthesis|(139)Golgi membrane|(15299)solute|(9507)chloroplast
6629	lipid metabolic process	GRMZM2G027021	19288	isopentenyl diphosphate biosynthetic process, methylerythritol 4-phosphate pathway	0.000455945	(5525)GTP binding|(43022)ribosome binding|(9507)chloroplast
6629	lipid metabolic process	GRMZM2G095333	19288	isopentenyl diphosphate biosynthetic process, methylerythritol 4-phosphate pathway	2.60401e-05	(3755)peptidyl-prolyl cis-trans isomerase activity|(9543)chloroplast thylakoid lumen|(5528)FK506 binding|(61077)chaperone-mediated protein folding|(5515)protein binding|(5789)endoplasmic reticulum membrane|(413)protein peptidyl-prolyl isomerization|(6457)protein folding|(31977)thylakoid lumen|(9507)chloroplast
6629	lipid metabolic process	GRMZM2G119950	19288	isopentenyl diphosphate biosynthetic process, methylerythritol 4-phosphate pathway	0.00741849	(6099)tricarboxylic acid cycle|(48046)apoplast|(5749)mitochondrial respiratory chain complex II, succinate dehydrogenase complex (ubiquinone)|(9507)chloroplast|(5739)mitochondrion
6629	lipid metabolic process	GRMZM2G099367	19288	isopentenyl diphosphate biosynthetic process, methylerythritol 4-phosphate pathway	0.000226023	(16021)integral component of membrane|(5739)mitochondrion|(5634)nucleus|(9941)chloroplast envelope|(9535)chloroplast thylakoid membrane|(43248)proteasome assembly|(9534)chloroplast thylakoid|(16020)membrane|(9507)chloroplast
6629	lipid metabolic process	GRMZM2G089696	19288	isopentenyl diphosphate biosynthetic process, methylerythritol 4-phosphate pathway	3.97943e-05	(9507)chloroplast|(3700)transcription factor activity, sequence-specific DNA binding|(43565)sequence-specific DNA binding
6629	lipid metabolic process	GRMZM2G121456	19288	isopentenyl diphosphate biosynthetic process, methylerythritol 4-phosphate pathway	9.05499e-05	(4252)serine-type endopeptidase activity|(6508)proteolysis
6629	lipid metabolic process	GRMZM2G409133	19288	isopentenyl diphosphate biosynthetic process, methylerythritol 4-phosphate pathway	0.000306549	(16491)oxidoreductase activity|(5576)extracellular region|(55114)oxidation-reduction process|(5829)cytosol
6629	lipid metabolic process	GRMZM2G128072	19288	isopentenyl diphosphate biosynthetic process, methylerythritol 4-phosphate pathway	0.00242737	(5739)mitochondrion|(9507)chloroplast|(9579)thylakoid
6629	lipid metabolic process	GRMZM2G336908	19288	isopentenyl diphosphate biosynthetic process, methylerythritol 4-phosphate pathway	0.000765979	(8686)3,4-dihydroxy-2-butanone-4-phosphate synthase activity|(9231)riboflavin biosynthetic process|(3935)GTP cyclohydrolase II activity|(46872)metal ion binding|(9507)chloroplast|(5525)GTP binding
6629	lipid metabolic process	GRMZM2G137839	19288	isopentenyl diphosphate biosynthetic process, methylerythritol 4-phosphate pathway	0.000423243	(4601)peroxidase activity|(6979)response to oxidative stress|(20037)heme binding|(55114)oxidation-reduction process|(9408)response to heat|(9506)plasmodesma|(5794)Golgi apparatus|(5829)cytosol|(9507)chloroplast|(5886)plasma membrane|(9651)response to salt stress|(46686)response to cadmium ion|(5618)cell wall|(9793)embryo development ending in seed dormancy|(9570)chloroplast stroma|(42744)hydrogen peroxide catabolic process|(16688)L-ascorbate peroxidase activity|(302)response to reactive oxygen species
6629	lipid metabolic process	GRMZM2G162369	19288	isopentenyl diphosphate biosynthetic process, methylerythritol 4-phosphate pathway	1.05528e-05	(32544)plastid translation|(9579)thylakoid|(9507)chloroplast|(9535)chloroplast thylakoid membrane|(9941)chloroplast envelope
6629	lipid metabolic process	GRMZM5G833389	19288	isopentenyl diphosphate biosynthetic process, methylerythritol 4-phosphate pathway	0.00286509	(6007)glucose catabolic process|(30145)manganese ion binding|(46686)response to cadmium ion|(6096)glycolytic process|(5829)cytosol|(48046)apoplast|(9506)plasmodesma|(9507)chloroplast|(46537)2,3-bisphosphoglycerate-independent phosphoglycerate mutase activity|(5740)mitochondrial envelope|(10118)stomatal movement|(9409)response to cold|(5886)plasma membrane|(9555)pollen development|(5737)cytoplasm|(4619)phosphoglycerate mutase activity
6629	lipid metabolic process	GRMZM2G371670	19288	isopentenyl diphosphate biosynthetic process, methylerythritol 4-phosphate pathway	9.81885e-05	(9570)chloroplast stroma|(5515)protein binding|(9507)chloroplast
6629	lipid metabolic process	GRMZM2G158452	19288	isopentenyl diphosphate biosynthetic process, methylerythritol 4-phosphate pathway	0.00144151	(5739)mitochondrion|(9507)chloroplast|(9793)embryo development ending in seed dormancy|(5515)protein binding
6629	lipid metabolic process	GRMZM2G077361	19288	isopentenyl diphosphate biosynthetic process, methylerythritol 4-phosphate pathway	0.00814485	(5524)ATP binding|(16021)integral component of membrane|(9941)chloroplast envelope|(15421)oligopeptide-transporting ATPase activity|(5886)plasma membrane|(35672)oligopeptide transmembrane transport|(9507)chloroplast|(16020)membrane|(42626)ATPase activity, coupled to transmembrane movement of substances|(55085)transmembrane transport
6629	lipid metabolic process	GRMZM2G095492	19288	isopentenyl diphosphate biosynthetic process, methylerythritol 4-phosphate pathway	0.000147893	(16021)integral component of membrane|(31969)chloroplast membrane|(16020)membrane|(9507)chloroplast
6629	lipid metabolic process	GRMZM2G158662	19288	isopentenyl diphosphate biosynthetic process, methylerythritol 4-phosphate pathway	0.000781268	(3913)DNA photolyase activity|(5634)nucleus|(9881)photoreceptor activity|(18298)protein-chromophore linkage|(6281)DNA repair
6629	lipid metabolic process	GRMZM2G061732	19288	isopentenyl diphosphate biosynthetic process, methylerythritol 4-phosphate pathway	0.000497022	(8987)quinolinate synthetase A activity|(9435)NAD biosynthetic process
6629	lipid metabolic process	GRMZM2G017257	19288	isopentenyl diphosphate biosynthetic process, methylerythritol 4-phosphate pathway	0.00403259	(3777)microtubule motor activity|(5524)ATP binding|(7018)microtubule-based movement|(8017)microtubule binding|(5819)spindle|(9504)cell plate|(9941)chloroplast envelope|(16032)viral process|(5694)chromosome|(913)preprophase band assembly|(5634)nucleus|(9524)phragmoplast|(5886)plasma membrane|(5829)cytosol|(9903)chloroplast avoidance movement|(9904)chloroplast accumulation movement|(5874)microtubule|(5871)kinesin complex|(16887)ATPase activity|(5515)protein binding|(16020)membrane|(910)cytokinesis
6629	lipid metabolic process	GRMZM2G106061	19288	isopentenyl diphosphate biosynthetic process, methylerythritol 4-phosphate pathway	0.0011831	(5525)GTP binding|(5739)mitochondrion|(9941)chloroplast envelope|(3746)translation elongation factor activity|(9535)chloroplast thylakoid membrane|(5730)nucleolus|(9295)nucleoid|(9570)chloroplast stroma|(5515)protein binding|(70125)mitochondrial translational elongation|(5829)cytosol|(48046)apoplast|(3924)GTPase activity|(6414)translational elongation|(9536)plastid|(9534)chloroplast thylakoid|(16020)membrane|(9507)chloroplast|(5634)nucleus|(5622)intracellular
6629	lipid metabolic process	GRMZM2G013695	19288	isopentenyl diphosphate biosynthetic process, methylerythritol 4-phosphate pathway	0.00381065	(9055)electron carrier activity|(15035)protein disulfide oxidoreductase activity|(45454)cell redox homeostasis|(51537)2 iron, 2 sulfur cluster binding|(46872)metal ion binding|(9941)chloroplast envelope|(6812)cation transport|(15297)antiporter activity|(9570)chloroplast stroma|(15038)glutathione disulfide oxidoreductase activity|(9507)chloroplast
6629	lipid metabolic process	GRMZM2G077258	19288	isopentenyl diphosphate biosynthetic process, methylerythritol 4-phosphate pathway	1.1877e-05	(5515)protein binding|(30785)[ribulose-bisphosphate carboxylase]-lysine N-methyltransferase activity|(9507)chloroplast|(4425)indole-3-glycerol-phosphate synthase activity|(6568)tryptophan metabolic process
6629	lipid metabolic process	GRMZM2G007651	19288	isopentenyl diphosphate biosynthetic process, methylerythritol 4-phosphate pathway	1.64896e-05	(4733)pyridoxamine-phosphate oxidase activity|(10181)FMN binding|(55114)oxidation-reduction process|(9507)chloroplast|(5576)extracellular region|(16491)oxidoreductase activity
6629	lipid metabolic process	GRMZM2G081322	19288	isopentenyl diphosphate biosynthetic process, methylerythritol 4-phosphate pathway	0.000349148	(9737)response to abscisic acid|(99636)cytoplasmic streaming|(51693)actin filament capping|(5829)cytosol|(51017)actin filament bundle assembly|(51014)actin filament severing|(51015)actin filament binding|(5884)actin filament|(48767)root hair elongation|(51764)actin crosslink formation|(5737)cytoplasm|(5515)protein binding|(7010)cytoskeleton organization|(3779)actin binding
6629	lipid metabolic process	GRMZM2G054149	19288	isopentenyl diphosphate biosynthetic process, methylerythritol 4-phosphate pathway	0.00015208	(5840)ribosome|(3735)structural constituent of ribosome|(3723)RNA binding|(6412)translation|(9941)chloroplast envelope|(5634)nucleus|(9409)response to cold|(9507)chloroplast|(9570)chloroplast stroma|(9658)chloroplast organization|(9790)embryo development|(9793)embryo development ending in seed dormancy|(10027)thylakoid membrane organization
6629	lipid metabolic process	GRMZM2G085153	19288	isopentenyl diphosphate biosynthetic process, methylerythritol 4-phosphate pathway	3.72711e-06	(9505)plant-type cell wall|(4033)aldo-keto reductase (NADP) activity|(9941)chloroplast envelope|(9570)chloroplast stroma|(9507)chloroplast|(16491)oxidoreductase activity|(55114)oxidation-reduction process
6629	lipid metabolic process	GRMZM2G002754	19288	isopentenyl diphosphate biosynthetic process, methylerythritol 4-phosphate pathway	1.83055e-05	(9055)electron carrier activity|(51537)2 iron, 2 sulfur cluster binding|(46872)metal ion binding|(71949)FAD binding|(16491)oxidoreductase activity|(9507)chloroplast|(22900)electron transport chain
6629	lipid metabolic process	GRMZM2G088847	19288	isopentenyl diphosphate biosynthetic process, methylerythritol 4-phosphate pathway	0.000599105	(9507)chloroplast|(5777)peroxisome|(6954)inflammatory response
6629	lipid metabolic process	GRMZM2G050697	19288	isopentenyl diphosphate biosynthetic process, methylerythritol 4-phosphate pathway	4.2144e-05	(6397)mRNA processing|(3729)mRNA binding|(166)nucleotide binding|(9570)chloroplast stroma|(5515)protein binding
6629	lipid metabolic process	GRMZM2G048324	19288	isopentenyl diphosphate biosynthetic process, methylerythritol 4-phosphate pathway	0.00123261	(10183)pollen tube guidance|(5829)cytosol|(45454)cell redox homeostasis|(47134)protein-disulfide reductase activity|(46686)response to cadmium ion|(55114)oxidation-reduction process|(80092)regulation of pollen tube growth|(9860)pollen tube growth
6629	lipid metabolic process	GRMZM2G013378	19288	isopentenyl diphosphate biosynthetic process, methylerythritol 4-phosphate pathway	0.00916779	(9507)chloroplast
6629	lipid metabolic process	GRMZM2G068506	19288	isopentenyl diphosphate biosynthetic process, methylerythritol 4-phosphate pathway	0.00081222	(19252)starch biosynthetic process|(5524)ATP binding|(9570)chloroplast stroma|(48573)photoperiodism, flowering|(48046)apoplast|(5978)glycogen biosynthetic process|(30931)heterotetrameric ADPG pyrophosphorylase complex|(8878)glucose-1-phosphate adenylyltransferase activity
6629	lipid metabolic process	GRMZM2G350802	19288	isopentenyl diphosphate biosynthetic process, methylerythritol 4-phosphate pathway	0.00626994	(16021)integral component of membrane|(5739)mitochondrion|(3779)actin binding|(9707)chloroplast outer membrane|(9658)chloroplast organization
6629	lipid metabolic process	GRMZM2G179693	19288	isopentenyl diphosphate biosynthetic process, methylerythritol 4-phosphate pathway	0.00448365	(31365)N-terminal protein amino acid modification|(5739)mitochondrion|(43686)co-translational protein modification|(9570)chloroplast stroma|(46872)metal ion binding|(6412)translation|(42586)peptide deformylase activity|(5506)iron ion binding|(9507)chloroplast
6629	lipid metabolic process	GRMZM2G126361	19288	isopentenyl diphosphate biosynthetic process, methylerythritol 4-phosphate pathway	1.37582e-05	(5524)ATP binding|(4222)metalloendopeptidase activity|(6508)proteolysis|(10205)photoinhibition|(10206)photosystem II repair|(16021)integral component of membrane|(4176)ATP-dependent peptidase activity|(9735)response to cytokinin|(48564)photosystem I assembly|(9506)plasmodesma|(5739)mitochondrion|(31969)chloroplast membrane|(31977)thylakoid lumen|(9535)chloroplast thylakoid membrane|(10304)PSII associated light-harvesting complex II catabolic process|(10027)thylakoid membrane organization|(46872)metal ion binding|(5515)protein binding|(5886)plasma membrane|(9793)embryo development ending in seed dormancy|(30163)protein catabolic process|(9534)chloroplast thylakoid|(9579)thylakoid|(9941)chloroplast envelope|(9507)chloroplast|(16887)ATPase activity|(17111)nucleoside-triphosphatase activity|(16020)membrane
6629	lipid metabolic process	GRMZM2G029845	19288	isopentenyl diphosphate biosynthetic process, methylerythritol 4-phosphate pathway	0.000494456	(5829)cytosol|(10150)leaf senescence|(6148)inosine catabolic process|(47724)inosine nucleosidase activity|(35251)UDP-glucosyltransferase activity|(45437)uridine nucleosidase activity
6629	lipid metabolic process	GRMZM2G166877	19288	isopentenyl diphosphate biosynthetic process, methylerythritol 4-phosphate pathway	1.7801e-06	(16021)integral component of membrane|(9507)chloroplast
6629	lipid metabolic process	GRMZM2G000710	19288	isopentenyl diphosphate biosynthetic process, methylerythritol 4-phosphate pathway	0.00925041	(5774)vacuolar membrane|(5739)mitochondrion|(6508)proteolysis|(8236)serine-type peptidase activity
6629	lipid metabolic process	GRMZM2G063676	19288	isopentenyl diphosphate biosynthetic process, methylerythritol 4-phosphate pathway	0.00396702	(5618)cell wall|(46686)response to cadmium ion|(9408)response to heat|(5524)ATP binding|(5634)nucleus|(5886)plasma membrane|(6457)protein folding|(5829)cytosol|(9506)plasmodesma
6629	lipid metabolic process	GRMZM2G046849	19288	isopentenyl diphosphate biosynthetic process, methylerythritol 4-phosphate pathway	0.000871981	(10224)response to UV-B|(5634)nucleus|(10193)response to ozone|(9507)chloroplast|(9611)response to wounding|(9536)plastid
6629	lipid metabolic process	GRMZM2G124070	19288	isopentenyl diphosphate biosynthetic process, methylerythritol 4-phosphate pathway	6.50523e-05	(16021)integral component of membrane
6629	lipid metabolic process	GRMZM2G447785	19288	isopentenyl diphosphate biosynthetic process, methylerythritol 4-phosphate pathway	0.00586655	(4867)serine-type endopeptidase inhibitor activity|(5576)extracellular region|(16023)cytoplasmic, membrane-bounded vesicle
6629	lipid metabolic process	GRMZM2G040968	19288	isopentenyl diphosphate biosynthetic process, methylerythritol 4-phosphate pathway	9.76629e-06	(5524)ATP binding|(46777)protein autophosphorylation|(19200)carbohydrate kinase activity|(46872)metal ion binding|(9570)chloroplast stroma|(2001070)starch binding|(5983)starch catabolic process|(51752)phosphoglucan, water dikinase activity|(16310)phosphorylation|(16301)kinase activity
6629	lipid metabolic process	GRMZM2G074462	19288	isopentenyl diphosphate biosynthetic process, methylerythritol 4-phosphate pathway	0.000650697	(2001070)starch binding|(5975)carbohydrate metabolic process|(3824)catalytic activity|(5576)extracellular region
6629	lipid metabolic process	GRMZM2G010093	19288	isopentenyl diphosphate biosynthetic process, methylerythritol 4-phosphate pathway	0.000127432	(5509)calcium ion binding
6629	lipid metabolic process	GRMZM2G145527	19288	isopentenyl diphosphate biosynthetic process, methylerythritol 4-phosphate pathway	0.00378484	(5576)extracellular region|(31072)heat shock protein binding|(51082)unfolded protein binding
6629	lipid metabolic process	GRMZM2G025243	19288	isopentenyl diphosphate biosynthetic process, methylerythritol 4-phosphate pathway	0.00192601	(8152)metabolic process|(16491)oxidoreductase activity|(5777)peroxisome|(5774)vacuolar membrane
6629	lipid metabolic process	GRMZM2G071450	19288	isopentenyl diphosphate biosynthetic process, methylerythritol 4-phosphate pathway	0.00944481	(5507)copper ion binding|(46688)response to copper ion|(9570)chloroplast stroma|(46028)electron transporter, transferring electrons from cytochrome b6/f complex of photosystem II activity|(17148)negative regulation of translation|(55114)oxidation-reduction process|(9543)chloroplast thylakoid lumen|(55070)copper ion homeostasis|(9535)chloroplast thylakoid membrane|(9411)response to UV|(9055)electron carrier activity|(9507)chloroplast|(9579)thylakoid|(31977)thylakoid lumen|(55035)plastid thylakoid membrane|(9534)chloroplast thylakoid
6629	lipid metabolic process	GRMZM2G104575	19288	isopentenyl diphosphate biosynthetic process, methylerythritol 4-phosphate pathway	4.2144e-05	(8839)4-hydroxy-tetrahydrodipicolinate reductase|(9089)lysine biosynthetic process via diaminopimelate|(55114)oxidation-reduction process|(70402)NADPH binding|(9570)chloroplast stroma|(9507)chloroplast
6629	lipid metabolic process	GRMZM2G454928	19288	isopentenyl diphosphate biosynthetic process, methylerythritol 4-phosphate pathway	0.00314069	(5634)nucleus
6629	lipid metabolic process	AC198169.4_FG004	19288	isopentenyl diphosphate biosynthetic process, methylerythritol 4-phosphate pathway	2.50735e-05	(5524)ATP binding|(5739)mitochondrion|(9663)plasmodesma organization|(4004)ATP-dependent RNA helicase activity|(10501)RNA secondary structure unwinding|(10497)plasmodesmata-mediated intercellular transport|(3723)RNA binding|(9507)chloroplast|(9793)embryo development ending in seed dormancy|(8026)ATP-dependent helicase activity|(3676)nucleic acid binding
6629	lipid metabolic process	GRMZM2G057820	19288	isopentenyl diphosphate biosynthetic process, methylerythritol 4-phosphate pathway	0.00771776	(5381)iron ion transmembrane transporter activity|(16021)integral component of membrane|(34755)iron ion transmembrane transport|(5886)plasma membrane|(9941)chloroplast envelope|(6879)cellular iron ion homeostasis
6629	lipid metabolic process	GRMZM5G819807	19288	isopentenyl diphosphate biosynthetic process, methylerythritol 4-phosphate pathway	0.000289806	(10468)regulation of gene expression|(6508)proteolysis|(302)response to reactive oxygen species|(9941)chloroplast envelope|(4252)serine-type endopeptidase activity|(9570)chloroplast stroma|(9536)plastid|(9507)chloroplast|(9532)plastid stroma
6629	lipid metabolic process	GRMZM2G089147	19288	isopentenyl diphosphate biosynthetic process, methylerythritol 4-phosphate pathway	4.7761e-05	(4765)shikimate kinase activity|(287)magnesium ion binding|(19632)shikimate metabolic process|(9507)chloroplast|(9073)aromatic amino acid family biosynthetic process|(5524)ATP binding
6629	lipid metabolic process	GRMZM5G874082	19288	isopentenyl diphosphate biosynthetic process, methylerythritol 4-phosphate pathway	0.00671699	(5524)ATP binding|(5737)cytoplasm|(16887)ATPase activity|(17111)nucleoside-triphosphatase activity
6629	lipid metabolic process	GRMZM2G363545	19288	isopentenyl diphosphate biosynthetic process, methylerythritol 4-phosphate pathway	0.00811813	(8152)metabolic process|(16758)transferase activity, transferring hexosyl groups
6629	lipid metabolic process	GRMZM2G464328	19288	isopentenyl diphosphate biosynthetic process, methylerythritol 4-phosphate pathway	0.00453928	(19899)enzyme binding|(31969)chloroplast membrane|(43085)positive regulation of catalytic activity|(46906)tetrapyrrole binding|(10019)chloroplast-nucleus signaling pathway|(15995)chlorophyll biosynthetic process|(9507)chloroplast
6629	lipid metabolic process	GRMZM2G131249	19288	isopentenyl diphosphate biosynthetic process, methylerythritol 4-phosphate pathway	0.00667654	(5506)iron ion binding|(16226)iron-sulfur cluster assembly|(51536)iron-sulfur cluster binding|(5739)mitochondrion|(5507)copper ion binding|(5524)ATP binding|(5198)structural molecule activity
6629	lipid metabolic process	GRMZM2G047513	19288	isopentenyl diphosphate biosynthetic process, methylerythritol 4-phosphate pathway	1.6197e-05	(15935)small ribosomal subunit|(9570)chloroplast stroma|(3735)structural constituent of ribosome|(6412)translation|(3723)RNA binding|(5840)ribosome|(9507)chloroplast
6629	lipid metabolic process	GRMZM2G082998	19288	isopentenyl diphosphate biosynthetic process, methylerythritol 4-phosphate pathway	0.000298325	(32259)methylation|(16021)integral component of membrane|(10236)plastoquinone biosynthetic process|(51741)2-methyl-6-phytyl-1,4-benzoquinone methyltransferase activity|(10189)vitamin E biosynthetic process|(9706)chloroplast inner membrane|(9941)chloroplast envelope|(9507)chloroplast|(9536)plastid
6629	lipid metabolic process	GRMZM2G117189	19288	isopentenyl diphosphate biosynthetic process, methylerythritol 4-phosphate pathway	0.000536446	(6357)regulation of transcription from RNA polymerase II promoter|(70301)cellular response to hydrogen peroxide|(5829)cytosol|(9507)chloroplast|(6517)protein deglycosylation|(5739)mitochondrion|(3713)transcription coactivator activity|(19172)glyoxalase III activity|(9658)chloroplast organization|(30091)protein repair|(5634)nucleus|(19243)methylglyoxal catabolic process to D-lactate via S-lactoyl-glutathione
6629	lipid metabolic process	GRMZM2G044697	19288	isopentenyl diphosphate biosynthetic process, methylerythritol 4-phosphate pathway	8.53055e-07	(16021)integral component of membrane|(6508)proteolysis|(31969)chloroplast membrane|(9535)chloroplast thylakoid membrane|(4222)metalloendopeptidase activity|(9507)chloroplast|(16833)oxo-acid-lyase activity|(9058)biosynthetic process
6629	lipid metabolic process	GRMZM2G128399	19288	isopentenyl diphosphate biosynthetic process, methylerythritol 4-phosphate pathway	0.00899416	(5739)mitochondrion|(4725)protein tyrosine phosphatase activity|(4722)protein serine/threonine phosphatase activity|(35970)peptidyl-threonine dephosphorylation|(35335)peptidyl-tyrosine dephosphorylation|(5829)cytosol|(70262)peptidyl-serine dephosphorylation|(16787)hydrolase activity
6629	lipid metabolic process	GRMZM2G012119	19288	isopentenyl diphosphate biosynthetic process, methylerythritol 4-phosphate pathway	4.72804e-06	(10478)chlororespiration|(9579)thylakoid|(9570)chloroplast stroma|(9507)chloroplast
6629	lipid metabolic process	GRMZM2G003318	19288	isopentenyl diphosphate biosynthetic process, methylerythritol 4-phosphate pathway	0.000126221	(10287)plastoglobule|(46872)metal ion binding|(9535)chloroplast thylakoid membrane|(5576)extracellular region|(5198)structural molecule activity|(9579)thylakoid|(9507)chloroplast|(9534)chloroplast thylakoid|(9536)plastid
6629	lipid metabolic process	GRMZM2G091245	19288	isopentenyl diphosphate biosynthetic process, methylerythritol 4-phosphate pathway	0.000388993	(16021)integral component of membrane|(9507)chloroplast
6629	lipid metabolic process	GRMZM2G098290	19288	isopentenyl diphosphate biosynthetic process, methylerythritol 4-phosphate pathway	0.000118948	(4356)glutamate-ammonia ligase activity|(6542)glutamine biosynthetic process|(42128)nitrate assimilation|(46686)response to cadmium ion|(5524)ATP binding|(9735)response to cytokinin|(5773)vacuole|(19676)ammonia assimilation cycle|(9570)chloroplast stroma|(48046)apoplast|(9506)plasmodesma|(5739)mitochondrion|(5618)cell wall|(9941)chloroplast envelope|(9535)chloroplast thylakoid membrane|(9651)response to salt stress|(22626)cytosolic ribosome|(5515)protein binding|(5886)plasma membrane|(10150)leaf senescence|(5507)copper ion binding|(9399)nitrogen fixation|(7568)aging|(19344)cysteine biosynthetic process|(6096)glycolytic process|(7030)Golgi organization|(6972)hyperosmotic response|(6098)pentose-phosphate shunt|(10155)regulation of proton transport|(9637)response to blue light|(9409)response to cold|(10218)response to far red light|(9750)response to fructose|(9749)response to glucose|(9644)response to high light intensity|(10114)response to red light|(9744)response to sucrose|(6833)water transport|(16020)membrane|(9579)thylakoid|(9507)chloroplast
6629	lipid metabolic process	GRMZM2G159538	19288	isopentenyl diphosphate biosynthetic process, methylerythritol 4-phosphate pathway	0.00197244	(5515)protein binding|(5886)plasma membrane|(5737)cytoplasm
6629	lipid metabolic process	GRMZM2G178775	19288	isopentenyl diphosphate biosynthetic process, methylerythritol 4-phosphate pathway	0.00821869	(16021)integral component of membrane|(9535)chloroplast thylakoid membrane|(9507)chloroplast|(16020)membrane|(9534)chloroplast thylakoid
6629	lipid metabolic process	GRMZM2G040970	19288	isopentenyl diphosphate biosynthetic process, methylerythritol 4-phosphate pathway	0.00558587	null
6629	lipid metabolic process	GRMZM2G023528	19288	isopentenyl diphosphate biosynthetic process, methylerythritol 4-phosphate pathway	0.00237868	(36381)pyridoxal 5'-phosphate synthase (glutamine hydrolysing) activity|(4359)glutaminase activity|(6541)glutamine metabolic process|(42823)pyridoxal phosphate biosynthetic process|(5829)cytosol|(46982)protein heterodimerization activity|(8615)pyridoxine biosynthetic process|(1903600)glutaminase complex|(9793)embryo development ending in seed dormancy|(42819)vitamin B6 biosynthetic process|(9236)cobalamin biosynthetic process
6629	lipid metabolic process	GRMZM2G113093	19288	isopentenyl diphosphate biosynthetic process, methylerythritol 4-phosphate pathway	4.14691e-06	(5525)GTP binding|(8312)7S RNA binding|(3924)GTPase activity|(3729)mRNA binding|(5048)signal sequence binding|(5515)protein binding|(46872)metal ion binding|(10027)thylakoid membrane organization|(9570)chloroplast stroma|(9772)photosynthetic electron transport in photosystem II|(9535)chloroplast thylakoid membrane|(6617)SRP-dependent cotranslational protein targeting to membrane, signal sequence recognition|(80085)signal recognition particle, chloroplast targeting|(45038)protein import into chloroplast thylakoid membrane|(5786)signal recognition particle, endoplasmic reticulum targeting|(6614)SRP-dependent cotranslational protein targeting to membrane|(9507)chloroplast
6629	lipid metabolic process	GRMZM2G463913	19288	isopentenyl diphosphate biosynthetic process, methylerythritol 4-phosphate pathway	5.7742e-05	(3735)structural constituent of ribosome|(15934)large ribosomal subunit|(5739)mitochondrion|(9941)chloroplast envelope|(32544)plastid translation|(19843)rRNA binding|(9570)chloroplast stroma|(5840)ribosome|(9507)chloroplast
6629	lipid metabolic process	GRMZM2G077662	19288	isopentenyl diphosphate biosynthetic process, methylerythritol 4-phosphate pathway	0.000291679	(5525)GTP binding|(3924)GTPase activity|(9507)chloroplast|(42254)ribosome biogenesis
6629	lipid metabolic process	GRMZM2G080816	19288	isopentenyl diphosphate biosynthetic process, methylerythritol 4-phosphate pathway	0.000241763	(16021)integral component of membrane|(9535)chloroplast thylakoid membrane|(9507)chloroplast|(6032)chitin catabolic process|(4568)chitinase activity|(5975)carbohydrate metabolic process
6629	lipid metabolic process	GRMZM5G870219	19288	isopentenyl diphosphate biosynthetic process, methylerythritol 4-phosphate pathway	0.00194916	(15979)photosynthesis|(5509)calcium ion binding|(9654)photosystem II oxygen evolving complex|(19898)extrinsic component of membrane
6629	lipid metabolic process	GRMZM5G828182	19288	isopentenyl diphosphate biosynthetic process, methylerythritol 4-phosphate pathway	0.00120291	(3849)3-deoxy-7-phosphoheptulonate synthase activity|(9073)aromatic amino acid family biosynthetic process|(5739)mitochondrion|(16020)membrane|(5515)protein binding|(9617)response to bacterium|(8652)cellular amino acid biosynthetic process|(9423)chorismate biosynthetic process|(9611)response to wounding|(9534)chloroplast thylakoid|(9507)chloroplast|(9536)plastid
6629	lipid metabolic process	GRMZM2G004997	19288	isopentenyl diphosphate biosynthetic process, methylerythritol 4-phosphate pathway	0.0029833	(3723)RNA binding|(5634)nucleus
6629	lipid metabolic process	AC217965.2_FG012	19288	isopentenyl diphosphate biosynthetic process, methylerythritol 4-phosphate pathway	0.000440749	(373)Group II intron splicing|(3723)RNA binding|(9507)chloroplast|(9658)chloroplast organization
6629	lipid metabolic process	GRMZM2G089119	19288	isopentenyl diphosphate biosynthetic process, methylerythritol 4-phosphate pathway	0.00102823	null
6629	lipid metabolic process	GRMZM2G069708	19288	isopentenyl diphosphate biosynthetic process, methylerythritol 4-phosphate pathway	0.000192433	(10287)plastoglobule|(5739)mitochondrion|(6979)response to oxidative stress|(9579)thylakoid|(9507)chloroplast|(50662)coenzyme binding|(3824)catalytic activity|(44237)cellular metabolic process
6629	lipid metabolic process	GRMZM2G012340	19288	isopentenyl diphosphate biosynthetic process, methylerythritol 4-phosphate pathway	2.938e-05	(6457)protein folding|(16020)membrane|(3755)peptidyl-prolyl cis-trans isomerase activity|(9543)chloroplast thylakoid lumen|(5528)FK506 binding|(5730)nucleolus|(412)histone peptidyl-prolyl isomerization|(9507)chloroplast
6629	lipid metabolic process	GRMZM2G028914	19288	isopentenyl diphosphate biosynthetic process, methylerythritol 4-phosphate pathway	0.000335951	(55085)transmembrane transport|(16021)integral component of membrane|(31969)chloroplast membrane|(5216)ion channel activity|(6811)ion transport|(5886)plasma membrane|(6970)response to osmotic stress|(10020)chloroplast fission|(16020)membrane|(9657)plastid organization|(9507)chloroplast|(9526)plastid envelope
6629	lipid metabolic process	GRMZM2G020146	19288	isopentenyl diphosphate biosynthetic process, methylerythritol 4-phosphate pathway	0.000965466	(4185)serine-type carboxypeptidase activity|(51603)proteolysis involved in cellular protein catabolic process|(5829)cytosol|(5773)vacuole|(5576)extracellular region|(6508)proteolysis
6629	lipid metabolic process	GRMZM2G165511	19288	isopentenyl diphosphate biosynthetic process, methylerythritol 4-phosphate pathway	4.89548e-05	(16881)acid-amino acid ligase activity
6629	lipid metabolic process	GRMZM2G097106	19288	isopentenyl diphosphate biosynthetic process, methylerythritol 4-phosphate pathway	0.00148377	(3924)GTPase activity|(5525)GTP binding|(9507)chloroplast|(9793)embryo development ending in seed dormancy
6629	lipid metabolic process	GRMZM2G055413	19288	isopentenyl diphosphate biosynthetic process, methylerythritol 4-phosphate pathway	0.00403836	(3700)transcription factor activity, sequence-specific DNA binding|(6355)regulation of transcription, DNA-templated|(43565)sequence-specific DNA binding|(3677)DNA binding|(5515)protein binding|(10043)response to zinc ion|(71294)cellular response to zinc ion
6629	lipid metabolic process	GRMZM2G080044	19288	isopentenyl diphosphate biosynthetic process, methylerythritol 4-phosphate pathway	1.87291e-05	(55114)oxidation-reduction process|(10287)plastoglobule|(5618)cell wall|(42372)phylloquinone biosynthetic process|(3955)NAD(P)H dehydrogenase (quinone) activity|(3954)NADH dehydrogenase activity|(9534)chloroplast thylakoid|(31304)intrinsic component of mitochondrial inner membrane|(16491)oxidoreductase activity|(9507)chloroplast|(71482)cellular response to light stimulus|(5739)mitochondrion|(50660)flavin adenine dinucleotide binding
6629	lipid metabolic process	GRMZM2G155753	19288	isopentenyl diphosphate biosynthetic process, methylerythritol 4-phosphate pathway	0.00216565	(6457)protein folding|(3755)peptidyl-prolyl cis-trans isomerase activity|(9543)chloroplast thylakoid lumen|(5528)FK506 binding|(9535)chloroplast thylakoid membrane|(413)protein peptidyl-prolyl isomerization|(9507)chloroplast|(31977)thylakoid lumen|(9579)thylakoid
6629	lipid metabolic process	GRMZM5G860226	19288	isopentenyl diphosphate biosynthetic process, methylerythritol 4-phosphate pathway	0.00520962	(16853)isomerase activity|(5739)mitochondrion|(9507)chloroplast|(5777)peroxisome|(47617)acyl-CoA hydrolase activity
6629	lipid metabolic process	GRMZM2G168378	19288	isopentenyl diphosphate biosynthetic process, methylerythritol 4-phosphate pathway	0.00108678	(5515)protein binding
6629	lipid metabolic process	GRMZM2G171420	19288	isopentenyl diphosphate biosynthetic process, methylerythritol 4-phosphate pathway	0.000839068	(5634)nucleus|(9507)chloroplast|(9536)plastid
6629	lipid metabolic process	GRMZM2G019177	19288	isopentenyl diphosphate biosynthetic process, methylerythritol 4-phosphate pathway	0.0056794	(46685)response to arsenic-containing substance|(3824)catalytic activity|(16787)hydrolase activity
6629	lipid metabolic process	GRMZM2G007038	19288	isopentenyl diphosphate biosynthetic process, methylerythritol 4-phosphate pathway	0.000142787	(9941)chloroplast envelope|(3743)translation initiation factor activity|(5525)GTP binding|(9570)chloroplast stroma|(6413)translational initiation|(3924)GTPase activity|(9507)chloroplast
6629	lipid metabolic process	GRMZM2G039238	19288	isopentenyl diphosphate biosynthetic process, methylerythritol 4-phosphate pathway	6.1368e-05	(46686)response to cadmium ion|(4372)glycine hydroxymethyltransferase activity|(6544)glycine metabolic process|(30170)pyridoxal phosphate binding|(5515)protein binding|(5886)plasma membrane|(7623)circadian rhythm|(10197)polar nucleus fusion|(35999)tetrahydrofolate interconversion|(5829)cytosol|(9506)plasmodesma|(9555)pollen development|(6563)L-serine metabolic process
6629	lipid metabolic process	GRMZM2G031461	19288	isopentenyl diphosphate biosynthetic process, methylerythritol 4-phosphate pathway	0.00343976	(46872)metal ion binding|(9507)chloroplast|(44715)8-oxo-dGDP phosphatase activity|(16787)hydrolase activity
6629	lipid metabolic process	GRMZM2G329040	19288	isopentenyl diphosphate biosynthetic process, methylerythritol 4-phosphate pathway	6.82935e-05	(16787)hydrolase activity|(45454)cell redox homeostasis|(8152)metabolic process|(10196)nonphotochemical quenching|(42651)thylakoid membrane|(9534)chloroplast thylakoid|(9570)chloroplast stroma|(9507)chloroplast|(5515)protein binding
6629	lipid metabolic process	GRMZM2G046587	19288	isopentenyl diphosphate biosynthetic process, methylerythritol 4-phosphate pathway	0.000144904	(287)magnesium ion binding|(4427)inorganic diphosphatase activity|(5737)cytoplasm|(6796)phosphate-containing compound metabolic process
6629	lipid metabolic process	GRMZM2G084274	19288	isopentenyl diphosphate biosynthetic process, methylerythritol 4-phosphate pathway	0.00243708	(9543)chloroplast thylakoid lumen|(9536)plastid
6629	lipid metabolic process	GRMZM2G075958	19288	isopentenyl diphosphate biosynthetic process, methylerythritol 4-phosphate pathway	0.00069939	(5975)carbohydrate metabolic process|(10598)NAD(P)H dehydrogenase complex (plastoquinone)|(30246)carbohydrate binding|(3824)catalytic activity|(9535)chloroplast thylakoid membrane|(9773)photosynthetic electron transport in photosystem I|(6810)transport|(9534)chloroplast thylakoid|(9507)chloroplast
6629	lipid metabolic process	GRMZM2G348873	19288	isopentenyl diphosphate biosynthetic process, methylerythritol 4-phosphate pathway	3.90374e-05	(5515)protein binding|(10206)photosystem II repair|(6508)proteolysis|(5739)mitochondrion|(9543)chloroplast thylakoid lumen|(4252)serine-type endopeptidase activity|(30163)protein catabolic process|(9535)chloroplast thylakoid membrane|(9735)response to cytokinin|(5634)nucleus|(31977)thylakoid lumen|(9579)thylakoid|(9507)chloroplast|(8236)serine-type peptidase activity|(9534)chloroplast thylakoid
6629	lipid metabolic process	GRMZM2G021110	19288	isopentenyl diphosphate biosynthetic process, methylerythritol 4-phosphate pathway	3.02152e-06	(4177)aminopeptidase activity|(30145)manganese ion binding|(9987)cellular process
6629	lipid metabolic process	GRMZM2G300408	19288	isopentenyl diphosphate biosynthetic process, methylerythritol 4-phosphate pathway	0.00985612	(16021)integral component of membrane|(9306)protein secretion|(9535)chloroplast thylakoid membrane|(15450)P-P-bond-hydrolysis-driven protein transmembrane transporter activity|(10027)thylakoid membrane organization|(5515)protein binding|(6605)protein targeting|(9507)chloroplast
6629	lipid metabolic process	GRMZM2G165998	19288	isopentenyl diphosphate biosynthetic process, methylerythritol 4-phosphate pathway	0.00208612	(10309)acireductone dioxygenase [iron(II)-requiring] activity|(55114)oxidation-reduction process|(10297)heteropolysaccharide binding|(51302)regulation of cell division|(5634)nucleus|(5886)plasma membrane|(19509)L-methionine biosynthetic process from methylthioadenosine|(5829)cytosol|(5506)iron ion binding
6629	lipid metabolic process	GRMZM2G039155	19288	isopentenyl diphosphate biosynthetic process, methylerythritol 4-phosphate pathway	0.00798588	(3714)transcription corepressor activity|(5739)mitochondrion|(5515)protein binding
6629	lipid metabolic process	GRMZM2G436710	19288	isopentenyl diphosphate biosynthetic process, methylerythritol 4-phosphate pathway	0.000133502	(9570)chloroplast stroma|(5576)extracellular region|(9535)chloroplast thylakoid membrane|(9543)chloroplast thylakoid lumen|(5515)protein binding|(16021)integral component of membrane|(9534)chloroplast thylakoid|(9507)chloroplast|(9579)thylakoid|(31977)thylakoid lumen
6629	lipid metabolic process	GRMZM2G566786	19288	isopentenyl diphosphate biosynthetic process, methylerythritol 4-phosphate pathway	0.00362023	(5524)ATP binding|(5739)mitochondrion|(6429)leucyl-tRNA aminoacylation|(4823)leucine-tRNA ligase activity|(5829)cytosol|(2161)aminoacyl-tRNA editing activity|(9793)embryo development ending in seed dormancy|(9570)chloroplast stroma|(9507)chloroplast
6629	lipid metabolic process	GRMZM2G032253	19288	isopentenyl diphosphate biosynthetic process, methylerythritol 4-phosphate pathway	3.86777e-05	(9055)electron carrier activity|(10598)NAD(P)H dehydrogenase complex (plastoquinone)|(9535)chloroplast thylakoid membrane|(9773)photosynthetic electron transport in photosystem I|(51537)2 iron, 2 sulfur cluster binding|(46872)metal ion binding|(6810)transport|(51536)iron-sulfur cluster binding|(9507)chloroplast
6629	lipid metabolic process	GRMZM2G087590	19288	isopentenyl diphosphate biosynthetic process, methylerythritol 4-phosphate pathway	0.00105197	(15979)photosynthesis|(5509)calcium ion binding|(9654)photosystem II oxygen evolving complex|(19898)extrinsic component of membrane|(9543)chloroplast thylakoid lumen|(31977)thylakoid lumen|(9579)thylakoid|(9507)chloroplast|(9570)chloroplast stroma|(9534)chloroplast thylakoid
6629	lipid metabolic process	GRMZM2G011129	19288	isopentenyl diphosphate biosynthetic process, methylerythritol 4-phosphate pathway	0.000121156	(45087)innate immune response|(6397)mRNA processing|(9941)chloroplast envelope|(16553)base conversion or substitution editing|(30529)intracellular ribonucleoprotein complex|(166)nucleotide binding|(9535)chloroplast thylakoid membrane|(43489)RNA stabilization|(9570)chloroplast stroma|(8266)poly(U) RNA binding|(9631)cold acclimation|(9451)RNA modification|(9507)chloroplast|(6396)RNA processing|(3723)RNA binding|(9579)thylakoid
6629	lipid metabolic process	GRMZM2G025171	19288	isopentenyl diphosphate biosynthetic process, methylerythritol 4-phosphate pathway	4.54408e-05	(15986)ATP synthesis coupled proton transport|(46933)proton-transporting ATP synthase activity, rotational mechanism|(10287)plastoglobule|(9941)chloroplast envelope|(10319)stromule|(9409)response to cold|(9535)chloroplast thylakoid membrane|(9735)response to cytokinin|(9773)photosynthetic electron transport in photosystem I|(9772)photosynthetic electron transport in photosystem II|(45261)proton-transporting ATP synthase complex, catalytic core F(1)|(42742)defense response to bacterium|(9534)chloroplast thylakoid|(16020)membrane|(9507)chloroplast|(15979)photosynthesis|(9579)thylakoid
6629	lipid metabolic process	GRMZM2G156937	19288	isopentenyl diphosphate biosynthetic process, methylerythritol 4-phosphate pathway	0.000317584	(6355)regulation of transcription, DNA-templated|(9507)chloroplast|(9508)plastid chromosome|(9295)nucleoid
6629	lipid metabolic process	GRMZM2G070723	19288	isopentenyl diphosphate biosynthetic process, methylerythritol 4-phosphate pathway	0.000147893	(6415)translational termination|(16149)translation release factor activity, codon specific|(32544)plastid translation|(10027)thylakoid membrane organization|(43022)ribosome binding|(9507)chloroplast|(9658)chloroplast organization|(40008)regulation of growth|(3747)translation release factor activity|(5737)cytoplasm
6629	lipid metabolic process	GRMZM5G854901	19288	isopentenyl diphosphate biosynthetic process, methylerythritol 4-phosphate pathway	3.03991e-05	(3723)RNA binding|(6396)RNA processing|(8173)RNA methyltransferase activity|(3677)DNA binding|(6995)cellular response to nitrogen starvation|(6355)regulation of transcription, DNA-templated|(3700)transcription factor activity, sequence-specific DNA binding|(1510)RNA methylation|(5634)nucleus|(46983)protein dimerization activity|(9507)chloroplast
6629	lipid metabolic process	GRMZM2G011319	19288	isopentenyl diphosphate biosynthetic process, methylerythritol 4-phosphate pathway	0.00871478	(5524)ATP binding|(16787)hydrolase activity|(9507)chloroplast|(17111)nucleoside-triphosphatase activity
6629	lipid metabolic process	GRMZM2G332560	19288	isopentenyl diphosphate biosynthetic process, methylerythritol 4-phosphate pathway	0.00472697	null
6629	lipid metabolic process	GRMZM2G443888	19288	isopentenyl diphosphate biosynthetic process, methylerythritol 4-phosphate pathway	4.37711e-05	(16021)integral component of membrane|(9507)chloroplast
6629	lipid metabolic process	GRMZM2G176521	19288	isopentenyl diphosphate biosynthetic process, methylerythritol 4-phosphate pathway	0.000232032	(32259)methylation|(9507)chloroplast|(8168)methyltransferase activity|(9536)plastid
6629	lipid metabolic process	GRMZM2G399284	19288	isopentenyl diphosphate biosynthetic process, methylerythritol 4-phosphate pathway	3.70574e-05	(5737)cytoplasm|(6457)protein folding|(5524)ATP binding
6629	lipid metabolic process	GRMZM2G013650	19288	isopentenyl diphosphate biosynthetic process, methylerythritol 4-phosphate pathway	0.00281815	(9507)chloroplast
6629	lipid metabolic process	GRMZM2G035899	19288	isopentenyl diphosphate biosynthetic process, methylerythritol 4-phosphate pathway	0.00929238	(5515)protein binding|(8270)zinc ion binding|(306)extrinsic component of vacuolar membrane|(6886)intracellular protein transport
6629	lipid metabolic process	GRMZM2G015238	19288	isopentenyl diphosphate biosynthetic process, methylerythritol 4-phosphate pathway	7.56058e-05	(4252)serine-type endopeptidase activity|(70008)serine-type exopeptidase activity|(6508)proteolysis|(9507)chloroplast|(5829)cytosol
6629	lipid metabolic process	GRMZM5G836910	19288	isopentenyl diphosphate biosynthetic process, methylerythritol 4-phosphate pathway	0.000169934	(9058)biosynthetic process|(30170)pyridoxal phosphate binding|(5739)mitochondrion|(46686)response to cadmium ion|(9941)chloroplast envelope|(9501)amyloplast|(42802)identical protein binding|(10319)stromule|(9409)response to cold|(9570)chloroplast stroma|(33853)aspartate-prephenate aminotransferase activity|(33854)glutamate-prephenate aminotransferase activity|(5829)cytosol|(48046)apoplast|(4069)L-aspartate|(6520)cellular amino acid metabolic process|(80130)L-phenylalanine|(9536)plastid|(9507)chloroplast
6629	lipid metabolic process	GRMZM2G017634	19288	isopentenyl diphosphate biosynthetic process, methylerythritol 4-phosphate pathway	0.00890359	(16021)integral component of membrane|(5739)mitochondrion
6629	lipid metabolic process	GRMZM2G394403	19288	isopentenyl diphosphate biosynthetic process, methylerythritol 4-phosphate pathway	4.18674e-05	(6508)proteolysis|(48510)regulation of timing of transition from vegetative to reproductive phase|(9941)chloroplast envelope|(4252)serine-type endopeptidase activity|(9535)chloroplast thylakoid membrane|(9658)chloroplast organization|(9840)chloroplastic endopeptidase Clp complex|(5829)cytosol|(9570)chloroplast stroma|(9532)plastid stroma|(9507)chloroplast|(9579)thylakoid
6629	lipid metabolic process	GRMZM2G097898	19288	isopentenyl diphosphate biosynthetic process, methylerythritol 4-phosphate pathway	0.00214037	(3677)DNA binding|(4527)exonuclease activity|(5634)nucleus|(8409)5'-3' exonuclease activity
6629	lipid metabolic process	GRMZM2G104357	19288	isopentenyl diphosphate biosynthetic process, methylerythritol 4-phosphate pathway	0.00288903	null
6629	lipid metabolic process	GRMZM2G092379	19288	isopentenyl diphosphate biosynthetic process, methylerythritol 4-phosphate pathway	0.00365331	(5515)protein binding|(6508)proteolysis|(8236)serine-type peptidase activity|(16020)membrane|(9543)chloroplast thylakoid lumen|(35556)intracellular signal transduction|(5576)extracellular region
6629	lipid metabolic process	GRMZM2G079777	19288	isopentenyl diphosphate biosynthetic process, methylerythritol 4-phosphate pathway	0.000221529	(42626)ATPase activity, coupled to transmembrane movement of substances|(5886)plasma membrane|(325)plant-type vacuole|(5774)vacuolar membrane|(5794)Golgi apparatus|(15992)proton transport|(16020)membrane|(5773)vacuole
6629	lipid metabolic process	GRMZM2G124466	19288	isopentenyl diphosphate biosynthetic process, methylerythritol 4-phosphate pathway	0.000234826	(10287)plastoglobule|(31977)thylakoid lumen|(9535)chloroplast thylakoid membrane|(5198)structural molecule activity|(9507)chloroplast|(9579)thylakoid|(9534)chloroplast thylakoid|(9570)chloroplast stroma
6629	lipid metabolic process	GRMZM2G113205	19288	isopentenyl diphosphate biosynthetic process, methylerythritol 4-phosphate pathway	0.00147278	(9507)chloroplast
6629	lipid metabolic process	GRMZM2G012324	19288	isopentenyl diphosphate biosynthetic process, methylerythritol 4-phosphate pathway	0.000564393	(15979)photosynthesis|(16021)integral component of membrane|(18298)protein-chromophore linkage|(9535)chloroplast thylakoid membrane|(16702)oxidoreductase activity, acting on single donors with incorporation of molecular oxygen, incorporation of two atoms of oxygen|(16168)chlorophyll binding|(7623)circadian rhythm|(9644)response to high light intensity|(9523)photosystem II|(19761)glucosinolate biosynthetic process|(9507)chloroplast
6629	lipid metabolic process	GRMZM2G113495	19288	isopentenyl diphosphate biosynthetic process, methylerythritol 4-phosphate pathway	0.000228064	(5634)nucleus|(9507)chloroplast
6629	lipid metabolic process	GRMZM2G147279	19288	isopentenyl diphosphate biosynthetic process, methylerythritol 4-phosphate pathway	0.000551126	(9735)response to cytokinin|(9535)chloroplast thylakoid membrane|(61635)regulation of protein complex stability|(5515)protein binding|(9579)thylakoid|(9507)chloroplast
6629	lipid metabolic process	GRMZM2G053019	19288	isopentenyl diphosphate biosynthetic process, methylerythritol 4-phosphate pathway	0.00229932	(16021)integral component of membrane|(45037)protein import into chloroplast stroma|(31897)Tic complex|(9535)chloroplast thylakoid membrane|(9658)chloroplast organization|(5515)protein binding|(9706)chloroplast inner membrane|(16020)membrane|(9507)chloroplast|(9941)chloroplast envelope|(5634)nucleus
6629	lipid metabolic process	GRMZM2G123234	19288	isopentenyl diphosphate biosynthetic process, methylerythritol 4-phosphate pathway	1.95517e-05	(3676)nucleic acid binding|(166)nucleotide binding
6629	lipid metabolic process	GRMZM2G097674	19288	isopentenyl diphosphate biosynthetic process, methylerythritol 4-phosphate pathway	5.7742e-05	(32472)Golgi calcium ion transport|(16021)integral component of membrane|(9706)chloroplast inner membrane|(9941)chloroplast envelope|(9507)chloroplast
6629	lipid metabolic process	GRMZM5G862101	19288	isopentenyl diphosphate biosynthetic process, methylerythritol 4-phosphate pathway	0.00113987	(16021)integral component of membrane|(9737)response to abscisic acid|(5634)nucleus|(9506)plasmodesma|(9409)response to cold|(9414)response to water deprivation|(42538)hyperosmotic salinity response|(8270)zinc ion binding
6629	lipid metabolic process	GRMZM2G052373	19288	isopentenyl diphosphate biosynthetic process, methylerythritol 4-phosphate pathway	0.00373556	(9536)plastid|(9941)chloroplast envelope
6629	lipid metabolic process	GRMZM5G809292	19288	isopentenyl diphosphate biosynthetic process, methylerythritol 4-phosphate pathway	3.70574e-05	(5515)protein binding|(16021)integral component of membrane|(5634)nucleus|(48564)photosystem I assembly|(9535)chloroplast thylakoid membrane|(9507)chloroplast
6629	lipid metabolic process	GRMZM2G096391	19288	isopentenyl diphosphate biosynthetic process, methylerythritol 4-phosphate pathway	0.00237868	(5634)nucleus|(9534)chloroplast thylakoid|(9507)chloroplast
6629	lipid metabolic process	GRMZM2G175989	19288	isopentenyl diphosphate biosynthetic process, methylerythritol 4-phosphate pathway	2.66127e-05	(9941)chloroplast envelope|(9534)chloroplast thylakoid
6629	lipid metabolic process	GRMZM2G065194	19288	isopentenyl diphosphate biosynthetic process, methylerythritol 4-phosphate pathway	0.00010981	(55114)oxidation-reduction process|(9535)chloroplast thylakoid membrane|(15996)chlorophyll catabolic process|(34256)chlorophyll(ide) b reductase activity|(10304)PSII associated light-harvesting complex II catabolic process|(5515)protein binding|(16491)oxidoreductase activity|(9536)plastid|(9507)chloroplast|(8152)metabolic process
6629	lipid metabolic process	GRMZM2G169516	19288	isopentenyl diphosphate biosynthetic process, methylerythritol 4-phosphate pathway	2.24664e-05	(4425)indole-3-glycerol-phosphate synthase activity|(5739)mitochondrion|(8652)cellular amino acid biosynthetic process|(162)tryptophan biosynthetic process|(9534)chloroplast thylakoid|(9570)chloroplast stroma|(5829)cytosol|(5507)copper ion binding|(9507)chloroplast
6629	lipid metabolic process	GRMZM2G373175	19288	isopentenyl diphosphate biosynthetic process, methylerythritol 4-phosphate pathway	0.00266956	(5524)ATP binding|(5739)mitochondrion|(5634)nucleus|(44822)poly(A) RNA binding|(6396)RNA processing|(4004)ATP-dependent RNA helicase activity|(8026)ATP-dependent helicase activity|(3676)nucleic acid binding
6629	lipid metabolic process	GRMZM2G087570	19288	isopentenyl diphosphate biosynthetic process, methylerythritol 4-phosphate pathway	1.7075e-05	(413)protein peptidyl-prolyl isomerization|(3755)peptidyl-prolyl cis-trans isomerase activity|(6457)protein folding|(5739)mitochondrion|(9543)chloroplast thylakoid lumen|(9535)chloroplast thylakoid membrane|(42277)peptide binding|(9533)chloroplast stromal thylakoid|(6810)transport|(10275)NAD(P)H dehydrogenase complex assembly|(43424)protein histidine kinase binding|(9534)chloroplast thylakoid|(5515)protein binding|(9579)thylakoid|(9507)chloroplast|(31977)thylakoid lumen
6629	lipid metabolic process	GRMZM2G464891	19288	isopentenyl diphosphate biosynthetic process, methylerythritol 4-phosphate pathway	0.000178345	(32472)Golgi calcium ion transport|(16021)integral component of membrane|(31969)chloroplast membrane|(6828)manganese ion transport|(5384)manganese ion transmembrane transporter activity|(9535)chloroplast thylakoid membrane|(15095)magnesium ion transmembrane transporter activity|(10270)photosystem II oxygen evolving complex assembly|(16020)membrane
6629	lipid metabolic process	GRMZM2G070218	19288	isopentenyl diphosphate biosynthetic process, methylerythritol 4-phosphate pathway	0.00851922	(9507)chloroplast|(19632)shikimate metabolic process|(9536)plastid|(9073)aromatic amino acid family biosynthetic process|(4765)shikimate kinase activity|(5524)ATP binding
6629	lipid metabolic process	GRMZM5G825759	19288	isopentenyl diphosphate biosynthetic process, methylerythritol 4-phosphate pathway	0.00581555	(15078)hydrogen ion transmembrane transporter activity|(15986)ATP synthesis coupled proton transport|(45263)proton-transporting ATP synthase complex, coupling factor F(o)|(16787)hydrolase activity|(16021)integral component of membrane|(42742)defense response to bacterium|(9941)chloroplast envelope|(9535)chloroplast thylakoid membrane|(9735)response to cytokinin|(9579)thylakoid|(9507)chloroplast|(16020)membrane|(9534)chloroplast thylakoid
6629	lipid metabolic process	GRMZM2G031169	19288	isopentenyl diphosphate biosynthetic process, methylerythritol 4-phosphate pathway	0.00302561	(10287)plastoglobule|(5739)mitochondrion|(9941)chloroplast envelope|(9535)chloroplast thylakoid membrane|(9534)chloroplast thylakoid|(9507)chloroplast|(50662)coenzyme binding
6629	lipid metabolic process	GRMZM2G022130	19288	isopentenyl diphosphate biosynthetic process, methylerythritol 4-phosphate pathway	0.00396363	(55114)oxidation-reduction process|(42821)pyridoxal biosynthetic process|(42820)vitamin B6 catabolic process|(9443)pyridoxal 5'-phosphate salvage|(50236)pyridoxine|(70402)NADPH binding|(9507)chloroplast
6629	lipid metabolic process	GRMZM2G000660	19288	isopentenyl diphosphate biosynthetic process, methylerythritol 4-phosphate pathway	0.000142441	(6470)protein dephosphorylation|(8138)protein tyrosine/serine/threonine phosphatase activity|(46838)phosphorylated carbohydrate dephosphorylation|(2001070)starch binding|(9507)chloroplast|(5983)starch catabolic process|(50308)sugar-phosphatase activity|(19203)carbohydrate phosphatase activity
6629	lipid metabolic process	GRMZM2G042061	19288	isopentenyl diphosphate biosynthetic process, methylerythritol 4-phosphate pathway	7.16767e-07	(3735)structural constituent of ribosome|(16020)membrane|(9941)chloroplast envelope|(9570)chloroplast stroma|(6412)translation|(5840)ribosome|(9507)chloroplast
6629	lipid metabolic process	GRMZM2G124791	19288	isopentenyl diphosphate biosynthetic process, methylerythritol 4-phosphate pathway	3.5727e-06	(9507)chloroplast
6629	lipid metabolic process	GRMZM5G824336	19288	isopentenyl diphosphate biosynthetic process, methylerythritol 4-phosphate pathway	4.03026e-05	(10508)positive regulation of autophagy
6629	lipid metabolic process	GRMZM2G133966	19288	isopentenyl diphosphate biosynthetic process, methylerythritol 4-phosphate pathway	0.000530873	(3824)catalytic activity|(5992)trehalose biosynthetic process|(9832)plant-type cell wall biogenesis|(51301)cell division|(9793)embryo development ending in seed dormancy|(9790)embryo development|(5991)trehalose metabolic process|(10182)sugar mediated signaling pathway|(3825)alpha,alpha-trehalose-phosphate synthase (UDP-forming) activity|(5737)cytoplasm
6629	lipid metabolic process	GRMZM2G105436	19288	isopentenyl diphosphate biosynthetic process, methylerythritol 4-phosphate pathway	0.00021894	(51536)iron-sulfur cluster binding|(4109)coproporphyrinogen oxidase activity|(55114)oxidation-reduction process|(6779)porphyrin-containing compound biosynthetic process|(9507)chloroplast|(5737)cytoplasm
6629	lipid metabolic process	GRMZM2G302259	19288	isopentenyl diphosphate biosynthetic process, methylerythritol 4-phosphate pathway	0.00990716	(9055)electron carrier activity|(6099)tricarboxylic acid cycle|(8270)zinc ion binding|(6121)mitochondrial electron transport, succinate to ubiquinone|(8177)succinate dehydrogenase (ubiquinone) activity|(51537)2 iron, 2 sulfur cluster binding|(51539)4 iron, 4 sulfur cluster binding|(51538)3 iron, 4 sulfur cluster binding|(5749)mitochondrial respiratory chain complex II, succinate dehydrogenase complex (ubiquinone)|(104)succinate dehydrogenase activity|(5739)mitochondrion|(16491)oxidoreductase activity
6629	lipid metabolic process	GRMZM2G177412	19288	isopentenyl diphosphate biosynthetic process, methylerythritol 4-phosphate pathway	6.80711e-06	(8883)glutamyl-tRNA reductase activity|(50661)NADP binding|(55114)oxidation-reduction process|(31969)chloroplast membrane|(5515)protein binding|(43234)protein complex|(6979)response to oxidative stress|(9416)response to light stimulus|(6782)protoporphyrinogen IX biosynthetic process|(15995)chlorophyll biosynthetic process|(6779)porphyrin-containing compound biosynthetic process|(9507)chloroplast|(6783)heme biosynthetic process|(9536)plastid|(33014)tetrapyrrole biosynthetic process
6629	lipid metabolic process	GRMZM2G068982	19288	isopentenyl diphosphate biosynthetic process, methylerythritol 4-phosphate pathway	1.53713e-05	(9507)chloroplast|(70084)protein initiator methionine removal|(70006)metalloaminopeptidase activity|(46872)metal ion binding|(5739)mitochondrion|(6508)proteolysis|(31365)N-terminal protein amino acid modification|(4177)aminopeptidase activity|(8235)metalloexopeptidase activity|(9987)cellular process
6629	lipid metabolic process	GRMZM2G105425	19288	isopentenyl diphosphate biosynthetic process, methylerythritol 4-phosphate pathway	0.000805429	(3723)RNA binding|(9507)chloroplast|(6479)protein methylation|(8276)protein methyltransferase activity
6629	lipid metabolic process	GRMZM2G051219	19288	isopentenyl diphosphate biosynthetic process, methylerythritol 4-phosphate pathway	0.00990716	(8652)cellular amino acid biosynthetic process|(9941)chloroplast envelope|(162)tryptophan biosynthetic process|(4048)anthranilate phosphoribosyltransferase activity|(9570)chloroplast stroma|(9507)chloroplast|(9536)plastid
6629	lipid metabolic process	GRMZM2G025648	19288	isopentenyl diphosphate biosynthetic process, methylerythritol 4-phosphate pathway	1.57287e-05	(16021)integral component of membrane|(9535)chloroplast thylakoid membrane|(9507)chloroplast
6629	lipid metabolic process	GRMZM2G179981	19288	isopentenyl diphosphate biosynthetic process, methylerythritol 4-phosphate pathway	0.00551802	(50662)coenzyme binding|(55114)oxidation-reduction process|(5886)plasma membrane|(5829)cytosol|(9809)lignin biosynthetic process|(45551)cinnamyl-alcohol dehydrogenase activity|(9506)plasmodesma|(4022)alcohol dehydrogenase (NAD) activity|(5794)Golgi apparatus|(3824)catalytic activity|(44237)cellular metabolic process
6629	lipid metabolic process	GRMZM2G061876	19288	isopentenyl diphosphate biosynthetic process, methylerythritol 4-phosphate pathway	1.48363e-05	(5525)GTP binding|(3746)translation elongation factor activity|(9570)chloroplast stroma|(31425)chloroplast RNA processing|(10468)regulation of gene expression|(5886)plasma membrane|(6414)translational elongation|(302)response to reactive oxygen species|(3924)GTPase activity|(9507)chloroplast
6629	lipid metabolic process	GRMZM2G442804	19288	isopentenyl diphosphate biosynthetic process, methylerythritol 4-phosphate pathway	2.38525e-05	(8152)metabolic process|(8168)methyltransferase activity
6629	lipid metabolic process	GRMZM2G072898	19288	isopentenyl diphosphate biosynthetic process, methylerythritol 4-phosphate pathway	0.00916181	null
6629	lipid metabolic process	GRMZM2G142413	19288	isopentenyl diphosphate biosynthetic process, methylerythritol 4-phosphate pathway	0.00473891	(16363)nuclear matrix|(3677)DNA binding|(42646)plastid nucleoid|(9535)chloroplast thylakoid membrane|(9534)chloroplast thylakoid|(9507)chloroplast
6629	lipid metabolic process	GRMZM2G074040	19288	isopentenyl diphosphate biosynthetic process, methylerythritol 4-phosphate pathway	1.75898e-05	(10287)plastoglobule|(9535)chloroplast thylakoid membrane|(9507)chloroplast
6629	lipid metabolic process	GRMZM2G114469	19288	isopentenyl diphosphate biosynthetic process, methylerythritol 4-phosphate pathway	3.1228e-05	(16021)integral component of membrane|(31969)chloroplast membrane|(9533)chloroplast stromal thylakoid|(10027)thylakoid membrane organization|(5247)voltage-gated chloride channel activity|(42548)regulation of photosynthesis, light reaction|(42651)thylakoid membrane
6629	lipid metabolic process	GRMZM2G142097	19288	isopentenyl diphosphate biosynthetic process, methylerythritol 4-phosphate pathway	0.000149112	(3735)structural constituent of ribosome|(5840)ribosome|(6412)translation|(9941)chloroplast envelope|(8097)5S rRNA binding|(42254)ribosome biogenesis|(9570)chloroplast stroma|(9507)chloroplast
6629	lipid metabolic process	GRMZM2G089149	19288	isopentenyl diphosphate biosynthetic process, methylerythritol 4-phosphate pathway	0.000908571	(9507)chloroplast|(9536)plastid
6629	lipid metabolic process	GRMZM2G100344	19288	isopentenyl diphosphate biosynthetic process, methylerythritol 4-phosphate pathway	0.00910331	(8152)metabolic process|(8168)methyltransferase activity
6629	lipid metabolic process	AC215201.3_FG005	19288	isopentenyl diphosphate biosynthetic process, methylerythritol 4-phosphate pathway	5.15694e-05	(5524)ATP binding|(16020)membrane|(5739)mitochondrion|(9941)chloroplast envelope|(9579)thylakoid|(9658)chloroplast organization|(22626)cytosolic ribosome|(9570)chloroplast stroma|(42026)protein refolding|(48046)apoplast|(9793)embryo development ending in seed dormancy|(6457)protein folding|(9507)chloroplast|(9790)embryo development|(5737)cytoplasm
6629	lipid metabolic process	GRMZM2G006229	19288	isopentenyl diphosphate biosynthetic process, methylerythritol 4-phosphate pathway	9.18449e-05	(42644)chloroplast nucleoid|(6355)regulation of transcription, DNA-templated|(9658)chloroplast organization|(9570)chloroplast stroma
6629	lipid metabolic process	GRMZM2G143392	19288	isopentenyl diphosphate biosynthetic process, methylerythritol 4-phosphate pathway	1.5821e-05	(3677)DNA binding|(3700)transcription factor activity, sequence-specific DNA binding|(6352)DNA-templated transcription, initiation|(6355)regulation of transcription, DNA-templated|(3899)DNA-directed RNA polymerase activity|(71482)cellular response to light stimulus|(6399)tRNA metabolic process|(10114)response to red light|(1053)plastid sigma factor activity|(9507)chloroplast|(9658)chloroplast organization|(9637)response to blue light|(9536)plastid|(2001141)regulation of RNA biosynthetic process
6629	lipid metabolic process	GRMZM2G086242	19288	isopentenyl diphosphate biosynthetic process, methylerythritol 4-phosphate pathway	0.00998152	(16021)integral component of membrane|(5886)plasma membrane
6629	lipid metabolic process	GRMZM2G088669	19288	isopentenyl diphosphate biosynthetic process, methylerythritol 4-phosphate pathway	4.14691e-06	(9570)chloroplast stroma|(9735)response to cytokinin|(9535)chloroplast thylakoid membrane|(30001)metal ion transport|(9941)chloroplast envelope|(46872)metal ion binding|(9507)chloroplast|(9579)thylakoid
6629	lipid metabolic process	GRMZM2G021846	19288	isopentenyl diphosphate biosynthetic process, methylerythritol 4-phosphate pathway	3.31741e-05	(3873)6-phosphofructo-2-kinase activity|(5524)ATP binding|(6000)fructose metabolic process|(5634)nucleus|(5886)plasma membrane|(4331)fructose-2,6-bisphosphate 2-phosphatase activity|(5829)cytosol|(6003)fructose 2,6-bisphosphate metabolic process|(6002)fructose 6-phosphate metabolic process|(43609)regulation of carbon utilization|(2001070)starch binding
6629	lipid metabolic process	GRMZM2G119249	19288	isopentenyl diphosphate biosynthetic process, methylerythritol 4-phosphate pathway	2.27219e-05	(4765)shikimate kinase activity|(287)magnesium ion binding|(9658)chloroplast organization|(9570)chloroplast stroma|(19632)shikimate metabolic process|(10027)thylakoid membrane organization|(9073)aromatic amino acid family biosynthetic process|(5524)ATP binding
6629	lipid metabolic process	GRMZM2G032367	19288	isopentenyl diphosphate biosynthetic process, methylerythritol 4-phosphate pathway	0.00175609	(20037)heme binding|(55114)oxidation-reduction process|(45153)electron transporter, transferring electrons within CoQH2-cytochrome c reductase complex activity|(5774)vacuolar membrane|(46872)metal ion binding|(5886)plasma membrane|(5515)protein binding|(5750)mitochondrial respiratory chain complex III|(5506)iron ion binding|(6122)mitochondrial electron transport, ubiquinol to cytochrome c|(5739)mitochondrion|(16020)membrane|(5773)vacuole
6629	lipid metabolic process	GRMZM2G089056	19288	isopentenyl diphosphate biosynthetic process, methylerythritol 4-phosphate pathway	0.00806926	(5634)nucleus
6629	lipid metabolic process	GRMZM2G162233	19288	isopentenyl diphosphate biosynthetic process, methylerythritol 4-phosphate pathway	9.09278e-06	(16021)integral component of membrane|(10598)NAD(P)H dehydrogenase complex (plastoquinone)|(9535)chloroplast thylakoid membrane|(9773)photosynthetic electron transport in photosystem I|(6810)transport|(9507)chloroplast
6629	lipid metabolic process	GRMZM2G418752	19288	isopentenyl diphosphate biosynthetic process, methylerythritol 4-phosphate pathway	0.00031858	(5515)protein binding|(16279)protein-lysine N-methyltransferase activity|(9570)chloroplast stroma|(18026)peptidyl-lysine monomethylation|(18023)peptidyl-lysine trimethylation|(30785)[ribulose-bisphosphate carboxylase]-lysine N-methyltransferase activity|(9507)chloroplast
6629	lipid metabolic process	GRMZM2G131785	19288	isopentenyl diphosphate biosynthetic process, methylerythritol 4-phosphate pathway	0.000676103	(5524)ATP binding|(16887)ATPase activity|(5737)cytoplasm|(5886)plasma membrane|(6810)transport|(5215)transporter activity|(80167)response to karrikin
6629	lipid metabolic process	GRMZM5G809546	19288	isopentenyl diphosphate biosynthetic process, methylerythritol 4-phosphate pathway	2.91669e-05	(16021)integral component of membrane|(9306)protein secretion|(9535)chloroplast thylakoid membrane|(15450)P-P-bond-hydrolysis-driven protein transmembrane transporter activity|(10027)thylakoid membrane organization|(5515)protein binding|(6354)DNA-templated transcription, elongation|(9507)chloroplast|(8565)protein transporter activity
6629	lipid metabolic process	GRMZM2G420436	19288	isopentenyl diphosphate biosynthetic process, methylerythritol 4-phosphate pathway	0.000351042	(55085)transmembrane transport|(16021)integral component of membrane|(31969)chloroplast membrane|(15095)magnesium ion transmembrane transporter activity|(15693)magnesium ion transport|(16020)membrane|(9941)chloroplast envelope|(9507)chloroplast
6629	lipid metabolic process	GRMZM2G163988	19288	isopentenyl diphosphate biosynthetic process, methylerythritol 4-phosphate pathway	1.19462e-05	(3735)structural constituent of ribosome|(5840)ribosome|(6412)translation|(19843)rRNA binding|(16020)membrane|(9941)chloroplast envelope|(42254)ribosome biogenesis|(9570)chloroplast stroma|(3723)RNA binding|(9507)chloroplast
6629	lipid metabolic process	GRMZM2G438524	19288	isopentenyl diphosphate biosynthetic process, methylerythritol 4-phosphate pathway	0.00055791	(9507)chloroplast|(5515)protein binding
6629	lipid metabolic process	GRMZM2G415359	19288	isopentenyl diphosphate biosynthetic process, methylerythritol 4-phosphate pathway	0.00227744	(5975)carbohydrate metabolic process|(6108)malate metabolic process|(46686)response to cadmium ion|(9735)response to cytokinin|(5774)vacuolar membrane|(10043)response to zinc ion|(9651)response to salt stress|(9570)chloroplast stroma|(5515)protein binding|(5634)nucleus|(5886)plasma membrane|(6099)tricarboxylic acid cycle|(30060)L-malate dehydrogenase activity|(5829)cytosol|(48046)apoplast|(9506)plasmodesma|(5794)Golgi apparatus|(44262)cellular carbohydrate metabolic process|(5773)vacuole|(16020)membrane|(9507)chloroplast
6629	lipid metabolic process	GRMZM2G118597	19288	isopentenyl diphosphate biosynthetic process, methylerythritol 4-phosphate pathway	0.00172814	(16787)hydrolase activity|(9941)chloroplast envelope|(3824)catalytic activity
6629	lipid metabolic process	GRMZM2G018403	19288	isopentenyl diphosphate biosynthetic process, methylerythritol 4-phosphate pathway	1.93845e-06	(9941)chloroplast envelope|(9409)response to cold|(9658)chloroplast organization|(9570)chloroplast stroma|(10027)thylakoid membrane organization|(3735)structural constituent of ribosome|(5634)nucleus|(6412)translation|(5762)mitochondrial large ribosomal subunit|(19843)rRNA binding|(9793)embryo development ending in seed dormancy|(3723)RNA binding|(5840)ribosome|(9790)embryo development|(9507)chloroplast
6629	lipid metabolic process	GRMZM2G436986	19288	isopentenyl diphosphate biosynthetic process, methylerythritol 4-phosphate pathway	1.48632e-06	(5509)calcium ion binding|(9654)photosystem II oxygen evolving complex|(19898)extrinsic component of membrane|(30095)chloroplast photosystem II|(45156)electron transporter, transferring electrons within the cyclic electron transport pathway of photosynthesis activity|(9543)chloroplast thylakoid lumen|(9344)nitrite reductase complex [NAD(P)H]|(6810)transport|(9767)photosynthetic electron transport chain|(9534)chloroplast thylakoid|(9507)chloroplast|(19684)photosynthesis, light reaction|(9535)chloroplast thylakoid membrane
6629	lipid metabolic process	GRMZM2G117609	19288	isopentenyl diphosphate biosynthetic process, methylerythritol 4-phosphate pathway	0.000238998	(16787)hydrolase activity|(9507)chloroplast|(8152)metabolic process
6629	lipid metabolic process	GRMZM2G025123	19288	isopentenyl diphosphate biosynthetic process, methylerythritol 4-phosphate pathway	0.000528477	(9535)chloroplast thylakoid membrane|(9977)proton motive force dependent protein transmembrane transporter activity|(33281)TAT protein transport complex|(10027)thylakoid membrane organization|(43235)receptor complex|(9567)double fertilization forming a zygote and endosperm|(31361)integral component of thylakoid membrane|(15450)P-P-bond-hydrolysis-driven protein transmembrane transporter activity|(9536)plastid|(9306)protein secretion|(9688)abscisic acid biosynthetic process|(16020)membrane|(8565)protein transporter activity|(9507)chloroplast
6629	lipid metabolic process	GRMZM2G546254	19288	isopentenyl diphosphate biosynthetic process, methylerythritol 4-phosphate pathway	0.000188482	(3676)nucleic acid binding|(3723)RNA binding|(16772)transferase activity, transferring phosphorus-containing groups
6629	lipid metabolic process	GRMZM2G019358	19288	isopentenyl diphosphate biosynthetic process, methylerythritol 4-phosphate pathway	0.000175061	(5739)mitochondrion|(5773)vacuole|(9570)chloroplast stroma|(9507)chloroplast
6629	lipid metabolic process	GRMZM2G113017	19288	isopentenyl diphosphate biosynthetic process, methylerythritol 4-phosphate pathway	7.90112e-06	(51536)iron-sulfur cluster binding|(16226)iron-sulfur cluster assembly|(5198)structural molecule activity|(9570)chloroplast stroma
6629	lipid metabolic process	GRMZM2G370852	19288	isopentenyl diphosphate biosynthetic process, methylerythritol 4-phosphate pathway	7.81851e-05	(46686)response to cadmium ion|(9098)leucine biosynthetic process|(9570)chloroplast stroma|(9082)branched-chain amino acid biosynthetic process|(51539)4 iron, 4 sulfur cluster binding|(46872)metal ion binding|(50486)intramolecular transferase activity, transferring hydroxy groups|(3861)3-isopropylmalate dehydratase activity|(19761)glucosinolate biosynthetic process|(6099)tricarboxylic acid cycle|(3994)aconitate hydratase activity|(8652)cellular amino acid biosynthetic process|(9507)chloroplast|(9536)plastid
6629	lipid metabolic process	GRMZM2G108125	19288	isopentenyl diphosphate biosynthetic process, methylerythritol 4-phosphate pathway	0.000944748	(8483)transaminase activity|(30170)pyridoxal phosphate binding
6629	lipid metabolic process	GRMZM2G116831	19288	isopentenyl diphosphate biosynthetic process, methylerythritol 4-phosphate pathway	0.00156761	(16021)integral component of membrane|(5385)zinc ion transmembrane transporter activity|(10043)response to zinc ion|(5515)protein binding|(61088)regulation of sequestering of zinc ion|(15562)efflux transmembrane transporter activity|(71578)zinc II ion transmembrane import|(5794)Golgi apparatus|(8324)cation transmembrane transporter activity|(55085)transmembrane transport|(6812)cation transport
6629	lipid metabolic process	GRMZM2G389233	19288	isopentenyl diphosphate biosynthetic process, methylerythritol 4-phosphate pathway	0.00689244	(6508)proteolysis|(5886)plasma membrane|(46686)response to cadmium ion|(9941)chloroplast envelope|(5829)cytosol|(48046)apoplast|(5773)vacuole|(9570)chloroplast stroma|(8270)zinc ion binding|(9507)chloroplast|(8237)metallopeptidase activity
6629	lipid metabolic process	GRMZM2G041159	19288	isopentenyl diphosphate biosynthetic process, methylerythritol 4-phosphate pathway	0.00232288	(4418)hydroxymethylbilane synthase activity|(18160)peptidyl-pyrromethane cofactor linkage|(9941)chloroplast envelope|(6782)protoporphyrinogen IX biosynthetic process|(9570)chloroplast stroma|(42742)defense response to bacterium|(48046)apoplast|(15995)chlorophyll biosynthetic process|(9507)chloroplast|(6779)porphyrin-containing compound biosynthetic process|(33014)tetrapyrrole biosynthetic process
6629	lipid metabolic process	GRMZM2G074193	19288	isopentenyl diphosphate biosynthetic process, methylerythritol 4-phosphate pathway	0.00184213	(15035)protein disulfide oxidoreductase activity|(9817)defense response to fungus, incompatible interaction|(5829)cytosol
6629	lipid metabolic process	GRMZM2G319109	19288	isopentenyl diphosphate biosynthetic process, methylerythritol 4-phosphate pathway	0.000135046	(5525)GTP binding|(16021)integral component of membrane|(9228)thiamine biosynthetic process|(10228)vegetative to reproductive phase transition of meristem|(3924)GTPase activity|(9535)chloroplast thylakoid membrane|(10027)thylakoid membrane organization|(4789)thiamine-phosphate diphosphorylase activity|(9706)chloroplast inner membrane|(9507)chloroplast|(31969)chloroplast membrane|(3824)catalytic activity
6629	lipid metabolic process	GRMZM2G025531	19288	isopentenyl diphosphate biosynthetic process, methylerythritol 4-phosphate pathway	9.29608e-05	(6508)proteolysis|(4177)aminopeptidase activity|(9926)auxin polar transport|(9570)chloroplast stroma|(46872)metal ion binding|(5886)plasma membrane|(10013)N-1-naphthylphthalamic acid binding|(5829)cytosol|(16787)hydrolase activity|(9987)cellular process|(9507)chloroplast
6629	lipid metabolic process	GRMZM2G064657	19288	isopentenyl diphosphate biosynthetic process, methylerythritol 4-phosphate pathway	0.00870926	(16021)integral component of membrane|(16036)cellular response to phosphate starvation|(5802)trans-Golgi network|(5768)endosome|(10468)regulation of gene expression|(5829)cytosol|(55069)zinc ion homeostasis|(45793)positive regulation of cell size|(6817)phosphate ion transport|(80113)regulation of seed growth|(5634)nucleus|(5886)plasma membrane|(9960)endosperm development|(55062)phosphate ion homeostasis|(10017)red or far-red light signaling pathway|(80050)regulation of seed development
6629	lipid metabolic process	GRMZM2G423137	19288	isopentenyl diphosphate biosynthetic process, methylerythritol 4-phosphate pathway	0.000115161	(16021)integral component of membrane|(5739)mitochondrion|(9706)chloroplast inner membrane|(9534)chloroplast thylakoid|(9507)chloroplast|(9941)chloroplast envelope
6629	lipid metabolic process	GRMZM2G025855	19288	isopentenyl diphosphate biosynthetic process, methylerythritol 4-phosphate pathway	9.03734e-06	(3735)structural constituent of ribosome|(46686)response to cadmium ion|(1901259)chloroplast rRNA processing|(32544)plastid translation|(9409)response to cold|(9535)chloroplast thylakoid membrane|(22627)cytosolic small ribosomal subunit|(9570)chloroplast stroma|(5634)nucleus|(5763)mitochondrial small ribosomal subunit|(19843)rRNA binding|(9955)adaxial/abaxial pattern specification|(3723)RNA binding|(15935)small ribosomal subunit|(6412)translation|(9579)thylakoid|(9507)chloroplast|(16020)membrane|(9534)chloroplast thylakoid
6629	lipid metabolic process	GRMZM2G027437	19288	isopentenyl diphosphate biosynthetic process, methylerythritol 4-phosphate pathway	2.42108e-05	null
6629	lipid metabolic process	GRMZM2G074857	19288	isopentenyl diphosphate biosynthetic process, methylerythritol 4-phosphate pathway	0.000224594	(16226)iron-sulfur cluster assembly|(5739)mitochondrion|(8047)enzyme activator activity|(9570)chloroplast stroma|(9793)embryo development ending in seed dormancy|(9507)chloroplast|(19243)methylglyoxal catabolic process to D-lactate via S-lactoyl-glutathione
6629	lipid metabolic process	GRMZM2G000256	19288	isopentenyl diphosphate biosynthetic process, methylerythritol 4-phosphate pathway	0.000238998	(5509)calcium ion binding|(9654)photosystem II oxygen evolving complex|(15979)photosynthesis|(19898)extrinsic component of membrane|(9535)chloroplast thylakoid membrane|(9543)chloroplast thylakoid lumen|(9507)chloroplast|(9579)thylakoid|(31977)thylakoid lumen
6629	lipid metabolic process	AC203535.4_FG004	19288	isopentenyl diphosphate biosynthetic process, methylerythritol 4-phosphate pathway	0.00418126	(8942)nitrite reductase [NAD(P)H] activity|(42128)nitrate assimilation|(55114)oxidation-reduction process|(10207)photosystem II assembly|(9941)chloroplast envelope|(9535)chloroplast thylakoid membrane|(51537)2 iron, 2 sulfur cluster binding|(42549)photosystem II stabilization|(16491)oxidoreductase activity|(9507)chloroplast|(9534)chloroplast thylakoid
6629	lipid metabolic process	GRMZM2G022876	19288	isopentenyl diphosphate biosynthetic process, methylerythritol 4-phosphate pathway	1.11572e-05	(9543)chloroplast thylakoid lumen|(31977)thylakoid lumen|(9579)thylakoid|(9507)chloroplast
6629	lipid metabolic process	GRMZM2G092823	19288	isopentenyl diphosphate biosynthetic process, methylerythritol 4-phosphate pathway	0.00127552	(5506)iron ion binding|(20037)heme binding|(55114)oxidation-reduction process|(16021)integral component of membrane|(44550)secondary metabolite biosynthetic process|(40008)regulation of growth|(19825)oxygen binding|(9507)chloroplast|(16709)oxidoreductase activity, acting on paired donors, with incorporation or reduction of molecular oxygen, NAD(P)H as one donor, and incorporation of one atom of oxygen|(48316)seed development|(16705)oxidoreductase activity, acting on paired donors, with incorporation or reduction of molecular oxygen
6629	lipid metabolic process	GRMZM5G840002	19288	isopentenyl diphosphate biosynthetic process, methylerythritol 4-phosphate pathway	0.0044597	(5739)mitochondrion|(48229)gametophyte development|(9658)chloroplast organization|(9098)leucine biosynthetic process|(9651)response to salt stress|(9570)chloroplast stroma|(9082)branched-chain amino acid biosynthetic process|(3861)3-isopropylmalate dehydratase activity|(19761)glucosinolate biosynthetic process|(9536)plastid|(9507)chloroplast|(9316)3-isopropylmalate dehydratase complex|(1901576)organic substance biosynthetic process|(16836)hydro-lyase activity|(44763)single-organism cellular process|(44444)cytoplasmic part|(44711)single-organism biosynthetic process|(44249)cellular biosynthetic process
6629	lipid metabolic process	GRMZM2G073054	19288	isopentenyl diphosphate biosynthetic process, methylerythritol 4-phosphate pathway	0.000431742	(43169)cation binding|(4553)hydrolase activity, hydrolyzing O-glycosyl compounds|(19252)starch biosynthetic process|(5978)glycogen biosynthetic process|(9501)amyloplast|(9570)chloroplast stroma|(3844)1,4-alpha-glucan branching enzyme activity|(10021)amylopectin biosynthetic process|(71329)cellular response to sucrose stimulus|(71482)cellular response to light stimulus|(71332)cellular response to fructose stimulus|(71333)cellular response to glucose stimulus|(5982)starch metabolic process|(9507)chloroplast
6629	lipid metabolic process	GRMZM2G133844	19288	isopentenyl diphosphate biosynthetic process, methylerythritol 4-phosphate pathway	9.66068e-05	(5886)plasma membrane|(16655)oxidoreductase activity, acting on NAD(P)H, quinone or similar compound as acceptor|(55114)oxidation-reduction process|(48038)quinone binding|(6810)transport|(10598)NAD(P)H dehydrogenase complex (plastoquinone)|(10258)NADH dehydrogenase complex (plastoquinone) assembly|(9535)chloroplast thylakoid membrane|(9507)chloroplast
6629	lipid metabolic process	GRMZM2G044819	19288	isopentenyl diphosphate biosynthetic process, methylerythritol 4-phosphate pathway	0.000565774	(8253)5'-nucleotidase activity|(9570)chloroplast stroma|(9507)chloroplast
6629	lipid metabolic process	GRMZM2G043948	19288	isopentenyl diphosphate biosynthetic process, methylerythritol 4-phosphate pathway	0.000165315	(1522)pseudouridine synthesis|(3723)RNA binding|(9982)pseudouridine synthase activity|(5634)nucleus|(8033)tRNA processing
6629	lipid metabolic process	GRMZM2G029543	19288	isopentenyl diphosphate biosynthetic process, methylerythritol 4-phosphate pathway	0.00324539	(9570)chloroplast stroma|(4314)[acyl-carrier-protein] S-malonyltransferase activity|(5829)cytosol|(8152)metabolic process|(5739)mitochondrion|(9507)chloroplast
6629	lipid metabolic process	GRMZM2G469380	19288	isopentenyl diphosphate biosynthetic process, methylerythritol 4-phosphate pathway	0.00860574	null
6629	lipid metabolic process	GRMZM2G072415	19288	isopentenyl diphosphate biosynthetic process, methylerythritol 4-phosphate pathway	0.000329442	(5743)mitochondrial inner membrane|(15031)protein transport|(8565)protein transporter activity
6629	lipid metabolic process	GRMZM2G021517	19288	isopentenyl diphosphate biosynthetic process, methylerythritol 4-phosphate pathway	6.31001e-05	(5524)ATP binding|(10167)response to nitrate|(5737)cytoplasm|(5634)nucleus|(5886)plasma membrane|(4674)protein serine/threonine kinase activity|(35556)intracellular signal transduction|(9749)response to glucose|(48364)root development|(46777)protein autophosphorylation|(7165)signal transduction|(6468)protein phosphorylation|(4672)protein kinase activity
6629	lipid metabolic process	GRMZM2G154532	19288	isopentenyl diphosphate biosynthetic process, methylerythritol 4-phosphate pathway	4.59674e-06	(5739)mitochondrion|(5886)plasma membrane|(50662)coenzyme binding|(3824)catalytic activity|(44237)cellular metabolic process
6629	lipid metabolic process	GRMZM2G034243	19288	isopentenyl diphosphate biosynthetic process, methylerythritol 4-phosphate pathway	0.000853031	(6810)transport|(9773)photosynthetic electron transport in photosystem I|(9535)chloroplast thylakoid membrane|(3824)catalytic activity|(30246)carbohydrate binding|(10598)NAD(P)H dehydrogenase complex (plastoquinone)|(5975)carbohydrate metabolic process|(9507)chloroplast|(9534)chloroplast thylakoid
6629	lipid metabolic process	GRMZM2G080355	19288	isopentenyl diphosphate biosynthetic process, methylerythritol 4-phosphate pathway	0.00798588	(15979)photosynthesis|(16021)integral component of membrane|(9535)chloroplast thylakoid membrane|(9611)response to wounding|(16168)chlorophyll binding|(71486)cellular response to high light intensity|(9523)photosystem II|(71492)cellular response to UV-A
6629	lipid metabolic process	GRMZM2G457621	19288	isopentenyl diphosphate biosynthetic process, methylerythritol 4-phosphate pathway	0.00538993	(80158)chloroplast ribulose bisphosphate carboxylase complex biogenesis|(9570)chloroplast stroma|(9507)chloroplast
6629	lipid metabolic process	GRMZM2G145496	19288	isopentenyl diphosphate biosynthetic process, methylerythritol 4-phosphate pathway	0.000166755	(3735)structural constituent of ribosome|(6412)translation|(5762)mitochondrial large ribosomal subunit|(9941)chloroplast envelope|(9579)thylakoid|(9735)response to cytokinin|(9570)chloroplast stroma|(5840)ribosome|(9507)chloroplast
6629	lipid metabolic process	GRMZM2G010328	19288	isopentenyl diphosphate biosynthetic process, methylerythritol 4-phosphate pathway	0.000426724	(30170)pyridoxal phosphate binding|(9862)systemic acquired resistance, salicylic acid mediated signaling pathway|(9735)response to cytokinin|(10285)L,L-diaminopimelate aminotransferase activity|(9570)chloroplast stroma|(42742)defense response to bacterium|(9089)lysine biosynthetic process via diaminopimelate|(5829)cytosol|(10150)leaf senescence|(5507)copper ion binding|(9507)chloroplast|(8483)transaminase activity
6629	lipid metabolic process	GRMZM2G119300	19288	isopentenyl diphosphate biosynthetic process, methylerythritol 4-phosphate pathway	0.00444706	(5525)GTP binding|(911)cytokinesis by cell plate formation|(9298)GDP-mannose biosynthetic process|(9887)animal organ morphogenesis|(4475)mannose-1-phosphate guanylyltransferase activity|(42742)defense response to bacterium|(10193)response to ozone|(5829)cytosol|(9908)flower development|(9753)response to jasmonic acid|(19853)L-ascorbic acid biosynthetic process|(30244)cellulose biosynthetic process|(9408)response to heat|(9651)response to salt stress|(5515)protein binding|(5634)nucleus|(60359)response to ammonium ion|(9058)biosynthetic process|(16779)nucleotidyltransferase activity
6629	lipid metabolic process	GRMZM2G010490	19288	isopentenyl diphosphate biosynthetic process, methylerythritol 4-phosphate pathway	1.27692e-05	(16021)integral component of membrane|(9507)chloroplast|(16020)membrane
6629	lipid metabolic process	GRMZM2G063592	19288	isopentenyl diphosphate biosynthetic process, methylerythritol 4-phosphate pathway	0.000162388	(5515)protein binding|(10206)photosystem II repair|(6508)proteolysis|(5739)mitochondrion|(9941)chloroplast envelope|(4252)serine-type endopeptidase activity|(30163)protein catabolic process|(9535)chloroplast thylakoid membrane|(9658)chloroplast organization|(9533)chloroplast stromal thylakoid|(9507)chloroplast|(9570)chloroplast stroma
6629	lipid metabolic process	GRMZM2G110908	19288	isopentenyl diphosphate biosynthetic process, methylerythritol 4-phosphate pathway	0.00577464	(5524)ATP binding|(6468)protein phosphorylation|(9737)response to abscisic acid|(70300)phosphatidic acid binding|(9651)response to salt stress|(5515)protein binding|(5634)nucleus|(48527)lateral root development|(5886)plasma membrane|(4674)protein serine/threonine kinase activity|(80022)primary root development|(35556)intracellular signal transduction|(5829)cytosol|(50896)response to stimulus
6629	lipid metabolic process	GRMZM2G119720	19288	isopentenyl diphosphate biosynthetic process, methylerythritol 4-phosphate pathway	0.000757019	(5737)cytoplasm|(4722)protein serine/threonine phosphatase activity|(159)protein phosphatase type 2A complex|(46872)metal ion binding|(5634)nucleus|(4674)protein serine/threonine kinase activity|(9910)negative regulation of flower development|(9793)embryo development ending in seed dormancy|(16787)hydrolase activity
6629	lipid metabolic process	GRMZM2G013811	19288	isopentenyl diphosphate biosynthetic process, methylerythritol 4-phosphate pathway	0.00013989	(4134)4-alpha-glucanotransferase activity|(5983)starch catabolic process|(9501)amyloplast|(25)maltose catabolic process|(9507)chloroplast|(6006)glucose metabolic process
6629	lipid metabolic process	GRMZM2G314769	19288	isopentenyl diphosphate biosynthetic process, methylerythritol 4-phosphate pathway	0.00130414	(4672)protein kinase activity|(5524)ATP binding|(6468)protein phosphorylation
6629	lipid metabolic process	GRMZM2G159250	19288	isopentenyl diphosphate biosynthetic process, methylerythritol 4-phosphate pathway	1.34112e-05	(9579)thylakoid|(9570)chloroplast stroma|(42742)defense response to bacterium|(43023)ribosomal large subunit binding|(9817)defense response to fungus, incompatible interaction|(32544)plastid translation|(9658)chloroplast organization|(2184)cytoplasmic translational termination|(5507)copper ion binding|(9793)embryo development ending in seed dormancy|(9790)embryo development|(9507)chloroplast
6629	lipid metabolic process	GRMZM2G011373	19288	isopentenyl diphosphate biosynthetic process, methylerythritol 4-phosphate pathway	6.90026e-06	(5975)carbohydrate metabolic process|(30246)carbohydrate binding|(3824)catalytic activity|(9535)chloroplast thylakoid membrane|(9773)photosynthetic electron transport in photosystem I|(10628)positive regulation of gene expression|(16020)membrane|(9507)chloroplast
6629	lipid metabolic process	GRMZM2G305159	19288	isopentenyl diphosphate biosynthetic process, methylerythritol 4-phosphate pathway	0.00463501	(5516)calmodulin binding|(9624)response to nematode|(5388)calcium-transporting ATPase activity|(5262)calcium channel activity|(5887)integral component of plasma membrane|(5524)ATP binding|(42742)defense response to bacterium|(8270)zinc ion binding|(5789)endoplasmic reticulum membrane|(5794)Golgi apparatus|(55081)anion homeostasis|(70588)calcium ion transmembrane transport|(9651)response to salt stress|(6730)one-carbon metabolic process|(9705)plant-type vacuole membrane|(9706)chloroplast inner membrane|(43069)negative regulation of programmed cell death|(9555)pollen development|(16021)integral component of membrane|(46872)metal ion binding
6629	lipid metabolic process	GRMZM2G106928	19288	isopentenyl diphosphate biosynthetic process, methylerythritol 4-phosphate pathway	0.000243492	(55114)oxidation-reduction process|(46688)response to copper ion|(10039)response to iron ion|(71472)cellular response to salt stress|(9579)thylakoid|(9570)chloroplast stroma|(71329)cellular response to sucrose stimulus|(19430)removal of superoxide radicals|(35195)gene silencing by miRNA|(8270)zinc ion binding|(71457)cellular response to ozone|(48046)apoplast|(71486)cellular response to high light intensity|(5507)copper ion binding|(71493)cellular response to UV-B|(4784)superoxide dismutase activity|(46872)metal ion binding|(71484)cellular response to light intensity|(9416)response to light stimulus|(34599)cellular response to oxidative stress|(6979)response to oxidative stress|(9507)chloroplast
6629	lipid metabolic process	GRMZM2G060702	19288	isopentenyl diphosphate biosynthetic process, methylerythritol 4-phosphate pathway	4.34972e-05	(15629)actin cytoskeleton|(5737)cytoplasm|(30042)actin filament depolymerization
6629	lipid metabolic process	GRMZM2G150295	19288	isopentenyl diphosphate biosynthetic process, methylerythritol 4-phosphate pathway	0.00935628	(9055)electron carrier activity|(15035)protein disulfide oxidoreductase activity|(45454)cell redox homeostasis|(55114)oxidation-reduction process|(16021)integral component of membrane|(5886)plasma membrane|(8794)arsenate reductase (glutaredoxin) activity|(5829)cytosol|(48046)apoplast|(5773)vacuole|(5794)Golgi apparatus
6629	lipid metabolic process	GRMZM2G046574	19288	isopentenyl diphosphate biosynthetic process, methylerythritol 4-phosphate pathway	9.09531e-05	(5739)mitochondrion|(80022)primary root development|(8177)succinate dehydrogenase (ubiquinone) activity
6629	lipid metabolic process	GRMZM2G012479	19288	isopentenyl diphosphate biosynthetic process, methylerythritol 4-phosphate pathway	0.000188026	(4602)glutathione peroxidase activity|(6979)response to oxidative stress|(55114)oxidation-reduction process|(47066)phospholipid-hydroperoxide glutathione peroxidase activity|(9941)chloroplast envelope|(80167)response to karrikin|(9535)chloroplast thylakoid membrane|(9570)chloroplast stroma|(9507)chloroplast
6629	lipid metabolic process	GRMZM2G165815	19288	isopentenyl diphosphate biosynthetic process, methylerythritol 4-phosphate pathway	0.000635899	null
6629	lipid metabolic process	GRMZM2G149534	19288	isopentenyl diphosphate biosynthetic process, methylerythritol 4-phosphate pathway	0.000337131	null
6629	lipid metabolic process	GRMZM2G087435	19288	isopentenyl diphosphate biosynthetic process, methylerythritol 4-phosphate pathway	3.40491e-05	(10207)photosystem II assembly|(10206)photosystem II repair|(9543)chloroplast thylakoid lumen|(9507)chloroplast
6629	lipid metabolic process	GRMZM2G081826	19288	isopentenyl diphosphate biosynthetic process, methylerythritol 4-phosphate pathway	0.00140276	(9535)chloroplast thylakoid membrane|(9534)chloroplast thylakoid
6629	lipid metabolic process	GRMZM2G043275	19288	isopentenyl diphosphate biosynthetic process, methylerythritol 4-phosphate pathway	0.000129594	(16787)hydrolase activity
6629	lipid metabolic process	GRMZM2G095147	19288	isopentenyl diphosphate biosynthetic process, methylerythritol 4-phosphate pathway	0.000372937	(9536)plastid|(9507)chloroplast|(9535)chloroplast thylakoid membrane|(9941)chloroplast envelope|(5634)nucleus
6629	lipid metabolic process	GRMZM2G003493	19288	isopentenyl diphosphate biosynthetic process, methylerythritol 4-phosphate pathway	0.00291626	(30554)adenyl nucleotide binding|(3824)catalytic activity
6629	lipid metabolic process	GRMZM2G153444	19288	isopentenyl diphosphate biosynthetic process, methylerythritol 4-phosphate pathway	0.00428735	(10287)plastoglobule|(9535)chloroplast thylakoid membrane|(5198)structural molecule activity|(9507)chloroplast|(9534)chloroplast thylakoid
6629	lipid metabolic process	GRMZM2G030606	19288	isopentenyl diphosphate biosynthetic process, methylerythritol 4-phosphate pathway	0.000113961	(9941)chloroplast envelope|(6518)peptide metabolic process|(4222)metalloendopeptidase activity|(9534)chloroplast thylakoid|(9507)chloroplast
6629	lipid metabolic process	GRMZM2G174716	19288	isopentenyl diphosphate biosynthetic process, methylerythritol 4-phosphate pathway	0.00131329	(6396)RNA processing|(3723)RNA binding|(5634)nucleus|(5215)transporter activity|(9982)pseudouridine synthase activity|(9451)RNA modification|(1522)pseudouridine synthesis
6629	lipid metabolic process	GRMZM2G000909	19288	isopentenyl diphosphate biosynthetic process, methylerythritol 4-phosphate pathway	0.00753703	(5515)protein binding|(5634)nucleus
6629	lipid metabolic process	GRMZM2G033198	19288	isopentenyl diphosphate biosynthetic process, methylerythritol 4-phosphate pathway	5.20934e-05	(45454)cell redox homeostasis|(55114)oxidation-reduction process|(34599)cellular response to oxidative stress|(16671)oxidoreductase activity, acting on a sulfur group of donors, disulfide as acceptor|(31977)thylakoid lumen|(9535)chloroplast thylakoid membrane|(6662)glycerol ether metabolic process|(9570)chloroplast stroma|(103)sulfate assimilation|(6457)protein folding|(10190)cytochrome b6f complex assembly|(15035)protein disulfide oxidoreductase activity|(9507)chloroplast|(9534)chloroplast thylakoid
6629	lipid metabolic process	GRMZM2G177070	19288	isopentenyl diphosphate biosynthetic process, methylerythritol 4-phosphate pathway	9.45215e-05	(5524)ATP binding|(16021)integral component of membrane|(31969)chloroplast membrane|(5886)plasma membrane|(8270)zinc ion binding|(4222)metalloendopeptidase activity|(16887)ATPase activity|(17111)nucleoside-triphosphatase activity|(9941)chloroplast envelope
6629	lipid metabolic process	GRMZM2G129428	19288	isopentenyl diphosphate biosynthetic process, methylerythritol 4-phosphate pathway	0.00174996	(10447)response to acidic pH|(3676)nucleic acid binding|(6355)regulation of transcription, DNA-templated|(3700)transcription factor activity, sequence-specific DNA binding|(10044)response to aluminum ion|(5634)nucleus|(8270)zinc ion binding|(46872)metal ion binding
6629	lipid metabolic process	GRMZM2G057305	19288	isopentenyl diphosphate biosynthetic process, methylerythritol 4-phosphate pathway	0.000839068	(5199)structural constituent of cell wall
6629	lipid metabolic process	GRMZM2G071987	19288	isopentenyl diphosphate biosynthetic process, methylerythritol 4-phosphate pathway	0.000232105	(55114)oxidation-reduction process|(16491)oxidoreductase activity|(9507)chloroplast|(8152)metabolic process
6629	lipid metabolic process	GRMZM2G043453	19288	isopentenyl diphosphate biosynthetic process, methylerythritol 4-phosphate pathway	2.1583e-07	(10007)magnesium chelatase complex|(15979)photosynthesis|(5524)ATP binding|(9534)chloroplast thylakoid|(9570)chloroplast stroma|(16851)magnesium chelatase activity|(15995)chlorophyll biosynthetic process|(17111)nucleoside-triphosphatase activity|(9507)chloroplast
6629	lipid metabolic process	GRMZM2G125072	19288	isopentenyl diphosphate biosynthetic process, methylerythritol 4-phosphate pathway	0.000142677	(51536)iron-sulfur cluster binding|(31072)heat shock protein binding
6629	lipid metabolic process	GRMZM2G021598	19288	isopentenyl diphosphate biosynthetic process, methylerythritol 4-phosphate pathway	0.00870926	null
6629	lipid metabolic process	GRMZM2G131165	19288	isopentenyl diphosphate biosynthetic process, methylerythritol 4-phosphate pathway	0.00134914	(16747)transferase activity, transferring acyl groups other than amino-acyl groups
6629	lipid metabolic process	GRMZM2G149567	19288	isopentenyl diphosphate biosynthetic process, methylerythritol 4-phosphate pathway	0.001078	(5524)ATP binding|(19538)protein metabolic process|(5739)mitochondrion|(31969)chloroplast membrane|(45037)protein import into chloroplast stroma|(42803)protein homodimerization activity|(9658)chloroplast organization|(9570)chloroplast stroma|(34214)protein hexamerization|(16887)ATPase activity|(34605)cellular response to heat|(9941)chloroplast envelope|(9507)chloroplast|(9536)plastid|(16020)membrane|(9532)plastid stroma|(17111)nucleoside-triphosphatase activity
6629	lipid metabolic process	GRMZM2G137498	19288	isopentenyl diphosphate biosynthetic process, methylerythritol 4-phosphate pathway	0.00136888	(6415)translational termination|(16149)translation release factor activity, codon specific|(43022)ribosome binding|(40008)regulation of growth|(3730)mRNA 3'-UTR binding|(9658)chloroplast organization|(43565)sequence-specific DNA binding|(43488)regulation of mRNA stability|(9570)chloroplast stroma|(48255)mRNA stabilization|(9772)photosynthetic electron transport in photosystem II|(10190)cytochrome b6f complex assembly|(9507)chloroplast|(8375)acetylglucosaminyltransferase activity|(16020)membrane
6629	lipid metabolic process	GRMZM2G047720	19288	isopentenyl diphosphate biosynthetic process, methylerythritol 4-phosphate pathway	1.66833e-05	(10287)plastoglobule|(16021)integral component of membrane|(9941)chloroplast envelope|(9535)chloroplast thylakoid membrane|(9507)chloroplast|(9579)thylakoid|(9534)chloroplast thylakoid
6629	lipid metabolic process	GRMZM2G111501	19288	isopentenyl diphosphate biosynthetic process, methylerythritol 4-phosphate pathway	5.27287e-05	(16021)integral component of membrane|(9543)chloroplast thylakoid lumen|(31072)heat shock protein binding|(51082)unfolded protein binding
6629	lipid metabolic process	GRMZM2G158228	19288	isopentenyl diphosphate biosynthetic process, methylerythritol 4-phosphate pathway	6.66937e-06	(5739)mitochondrion|(6427)histidyl-tRNA aminoacylation|(5524)ATP binding|(4821)histidine-tRNA ligase activity|(9507)chloroplast
6629	lipid metabolic process	GRMZM2G164131	19288	isopentenyl diphosphate biosynthetic process, methylerythritol 4-phosphate pathway	0.000112642	(16021)integral component of membrane|(9706)chloroplast inner membrane|(9941)chloroplast envelope
6629	lipid metabolic process	GRMZM2G411956	19288	isopentenyl diphosphate biosynthetic process, methylerythritol 4-phosphate pathway	0.00484232	null
6629	lipid metabolic process	GRMZM2G062788	19288	isopentenyl diphosphate biosynthetic process, methylerythritol 4-phosphate pathway	5.45848e-05	(9507)chloroplast|(51082)unfolded protein binding|(31072)heat shock protein binding
6629	lipid metabolic process	GRMZM2G016084	19288	isopentenyl diphosphate biosynthetic process, methylerythritol 4-phosphate pathway	0.00287271	(9737)response to abscisic acid|(32508)DNA duplex unwinding|(481)maturation of 5S rRNA|(9409)response to cold|(5730)nucleolus|(9570)chloroplast stroma|(34337)RNA folding|(5840)ribosome|(32040)small-subunit processome|(3723)RNA binding|(9507)chloroplast|(5634)nucleus
6629	lipid metabolic process	GRMZM2G097283	19288	isopentenyl diphosphate biosynthetic process, methylerythritol 4-phosphate pathway	0.00517015	(16021)integral component of membrane|(42372)phylloquinone biosynthetic process|(31969)chloroplast membrane|(10236)plastoquinone biosynthetic process|(9772)photosynthetic electron transport in photosystem II|(5886)plasma membrane|(46428)1,4-dihydroxy-2-naphthoate octaprenyltransferase activity|(4659)prenyltransferase activity|(9507)chloroplast
6629	lipid metabolic process	GRMZM2G169160	19288	isopentenyl diphosphate biosynthetic process, methylerythritol 4-phosphate pathway	7.99408e-06	(5524)ATP binding|(5739)mitochondrion|(6434)seryl-tRNA aminoacylation|(7005)mitochondrion organization|(9658)chloroplast organization|(4828)serine-tRNA ligase activity|(97056)selenocysteinyl-tRNA(Sec) biosynthetic process|(48481)plant ovule development|(9507)chloroplast|(43039)tRNA aminoacylation
6629	lipid metabolic process	GRMZM2G077531	19288	isopentenyl diphosphate biosynthetic process, methylerythritol 4-phosphate pathway	1.56399e-05	(3824)catalytic activity|(50662)coenzyme binding|(9941)chloroplast envelope|(10020)chloroplast fission|(9507)chloroplast|(9536)plastid|(44237)cellular metabolic process
6629	lipid metabolic process	GRMZM2G054056	19288	isopentenyl diphosphate biosynthetic process, methylerythritol 4-phosphate pathway	0.000260619	(6355)regulation of transcription, DNA-templated|(42752)regulation of circadian rhythm|(9507)chloroplast|(289)nuclear-transcribed mRNA poly(A) tail shortening|(46872)metal ion binding|(5634)nucleus|(3723)RNA binding|(4535)poly(A)-specific ribonuclease activity|(43621)protein self-association|(90305)nucleic acid phosphodiester bond hydrolysis
6629	lipid metabolic process	GRMZM2G119691	19288	isopentenyl diphosphate biosynthetic process, methylerythritol 4-phosphate pathway	2.01331e-05	(3743)translation initiation factor activity|(6413)translational initiation|(5618)cell wall|(43022)ribosome binding|(9507)chloroplast|(32790)ribosome disassembly
6629	lipid metabolic process	GRMZM2G088601	19288	isopentenyl diphosphate biosynthetic process, methylerythritol 4-phosphate pathway	2.77926e-05	(16491)oxidoreductase activity|(55114)oxidation-reduction process
6629	lipid metabolic process	GRMZM2G302233	19288	isopentenyl diphosphate biosynthetic process, methylerythritol 4-phosphate pathway	0.000561692	(5525)GTP binding|(5739)mitochondrion|(43022)ribosome binding|(27)ribosomal large subunit assembly|(3924)GTPase activity|(9507)chloroplast|(9793)embryo development ending in seed dormancy
6629	lipid metabolic process	GRMZM5G833747	19288	isopentenyl diphosphate biosynthetic process, methylerythritol 4-phosphate pathway	0.00889956	(4550)nucleoside diphosphate kinase activity|(6165)nucleoside diphosphate phosphorylation|(6183)GTP biosynthetic process|(6228)UTP biosynthetic process|(6241)CTP biosynthetic process|(5743)mitochondrial inner membrane|(9543)chloroplast thylakoid lumen|(50897)cobalt ion binding|(6979)response to oxidative stress|(5524)ATP binding|(5758)mitochondrial intermembrane space|(5634)nucleus|(8270)zinc ion binding|(5829)cytosol|(5794)Golgi apparatus|(5739)mitochondrion|(9536)plastid
6629	lipid metabolic process	GRMZM2G112228	19288	isopentenyl diphosphate biosynthetic process, methylerythritol 4-phosphate pathway	8.54669e-05	null
6629	lipid metabolic process	AC196059.3_FG003	19288	isopentenyl diphosphate biosynthetic process, methylerythritol 4-phosphate pathway	0.000500264	(16020)membrane
6629	lipid metabolic process	GRMZM2G504401	19288	isopentenyl diphosphate biosynthetic process, methylerythritol 4-phosphate pathway	0.000339947	(5829)cytosol|(4848)ureidoglycolate hydrolase activity
6629	lipid metabolic process	GRMZM2G348512	19288	isopentenyl diphosphate biosynthetic process, methylerythritol 4-phosphate pathway	0.0033618	(4089)carbonate dehydratase activity|(8270)zinc ion binding|(15976)carbon utilization|(15979)photosynthesis|(9817)defense response to fungus, incompatible interaction|(9941)chloroplast envelope|(10037)response to carbon dioxide|(10319)stromule|(10119)regulation of stomatal movement|(9409)response to cold|(9535)chloroplast thylakoid membrane|(9570)chloroplast stroma|(2000122)negative regulation of stomatal complex development|(5515)protein binding|(5886)plasma membrane|(42742)defense response to bacterium|(5829)cytosol|(48046)apoplast|(16020)membrane|(9579)thylakoid|(9507)chloroplast|(5737)cytoplasm
6629	lipid metabolic process	GRMZM2G067752	19288	isopentenyl diphosphate biosynthetic process, methylerythritol 4-phosphate pathway	8.10283e-05	(5509)calcium ion binding|(5544)calcium-dependent phospholipid binding|(9860)pollen tube growth|(9408)response to heat|(9409)response to cold|(9414)response to water deprivation|(9651)response to salt stress|(9639)response to red or far red light|(51015)actin filament binding|(9846)pollen germination|(9555)pollen development
6629	lipid metabolic process	GRMZM2G131708	19288	isopentenyl diphosphate biosynthetic process, methylerythritol 4-phosphate pathway	4.23759e-05	(8152)metabolic process|(8168)methyltransferase activity|(9507)chloroplast
6629	lipid metabolic process	GRMZM2G016558	19288	isopentenyl diphosphate biosynthetic process, methylerythritol 4-phosphate pathway	0.00396077	(5515)protein binding
6629	lipid metabolic process	GRMZM2G383154	19288	isopentenyl diphosphate biosynthetic process, methylerythritol 4-phosphate pathway	0.00175808	(16021)integral component of membrane|(10270)photosystem II oxygen evolving complex assembly|(9535)chloroplast thylakoid membrane|(5515)protein binding|(9507)chloroplast
6629	lipid metabolic process	GRMZM2G456086	19288	isopentenyl diphosphate biosynthetic process, methylerythritol 4-phosphate pathway	9.81885e-05	(4751)ribose-5-phosphate isomerase activity|(9052)pentose-phosphate shunt, non-oxidative branch|(19253)reductive pentose-phosphate cycle|(80167)response to karrikin|(9735)response to cytokinin|(9570)chloroplast stroma|(10228)vegetative to reproductive phase transition of meristem|(42742)defense response to bacterium|(5829)cytosol|(9941)chloroplast envelope|(30244)cellulose biosynthetic process|(9535)chloroplast thylakoid membrane|(46109)uridine biosynthetic process|(8219)cell death|(9579)thylakoid|(9507)chloroplast
6629	lipid metabolic process	GRMZM2G414496	19288	isopentenyl diphosphate biosynthetic process, methylerythritol 4-phosphate pathway	0.000650697	(6303)double-strand break repair via nonhomologous end joining|(5885)Arp2/3 protein complex|(34314)Arp2/3 complex-mediated actin nucleation|(5737)cytoplasm|(3684)damaged DNA binding|(723)telomere maintenance|(6310)DNA recombination|(42162)telomeric DNA binding|(32508)DNA duplex unwinding|(9408)response to heat|(5524)ATP binding|(4003)ATP-dependent DNA helicase activity|(43564)Ku70|(71481)cellular response to X-ray|(5515)protein binding|(71480)cellular response to gamma radiation|(784)nuclear chromosome, telomeric region|(3690)double-stranded DNA binding|(30833)regulation of actin filament polymerization|(5856)cytoskeleton|(6281)DNA repair
6629	lipid metabolic process	GRMZM2G019200	19288	isopentenyl diphosphate biosynthetic process, methylerythritol 4-phosphate pathway	0.00915852	(10449)root meristem growth|(6357)regulation of transcription from RNA polymerase II promoter|(5524)ATP binding|(80178)5-carbamoylmethyl uridine residue modification|(33588)Elongator holoenzyme complex|(5737)cytoplasm|(9933)meristem structural organization|(5516)calmodulin binding|(5634)nucleus|(2098)tRNA wobble uridine modification|(48366)leaf development|(6400)tRNA modification
6629	lipid metabolic process	GRMZM2G443668	19288	isopentenyl diphosphate biosynthetic process, methylerythritol 4-phosphate pathway	0.00534626	(16021)integral component of membrane|(5634)nucleus|(5515)protein binding|(46872)metal ion binding
6629	lipid metabolic process	GRMZM5G878070	19288	isopentenyl diphosphate biosynthetic process, methylerythritol 4-phosphate pathway	5.54798e-05	(4672)protein kinase activity|(6468)protein phosphorylation|(5524)ATP binding
6629	lipid metabolic process	GRMZM2G433942	19288	isopentenyl diphosphate biosynthetic process, methylerythritol 4-phosphate pathway	0.00504118	(8270)zinc ion binding|(16021)integral component of membrane|(5634)nucleus|(5886)plasma membrane|(5576)extracellular region|(19706)protein-cysteine S-palmitoyltransferase activity
6629	lipid metabolic process	GRMZM2G111200	19288	isopentenyl diphosphate biosynthetic process, methylerythritol 4-phosphate pathway	0.000306549	(4222)metalloendopeptidase activity|(6508)proteolysis|(5886)plasma membrane|(16020)membrane
6629	lipid metabolic process	GRMZM5G807767	19288	isopentenyl diphosphate biosynthetic process, methylerythritol 4-phosphate pathway	0.00411819	(6355)regulation of transcription, DNA-templated|(16279)protein-lysine N-methyltransferase activity|(427)plastid-encoded plastid RNA polymerase complex|(9508)plastid chromosome|(9658)chloroplast organization|(9416)response to light stimulus|(42793)transcription from plastid promoter|(9534)chloroplast thylakoid|(18026)peptidyl-lysine monomethylation|(10027)thylakoid membrane organization|(5515)protein binding|(5509)calcium ion binding|(9507)chloroplast|(9295)nucleoid
6629	lipid metabolic process	GRMZM2G038338	19288	isopentenyl diphosphate biosynthetic process, methylerythritol 4-phosphate pathway	0.00321215	(9941)chloroplast envelope
6629	lipid metabolic process	GRMZM2G180983	19288	isopentenyl diphosphate biosynthetic process, methylerythritol 4-phosphate pathway	2.10597e-06	(10287)plastoglobule|(5524)ATP binding|(16887)ATPase activity|(9507)chloroplast
6629	lipid metabolic process	GRMZM2G157369	19288	isopentenyl diphosphate biosynthetic process, methylerythritol 4-phosphate pathway	0.00236851	(5524)ATP binding|(6468)protein phosphorylation|(5886)plasma membrane|(4672)protein kinase activity|(9507)chloroplast
6629	lipid metabolic process	GRMZM2G051059	19288	isopentenyl diphosphate biosynthetic process, methylerythritol 4-phosphate pathway	0.000214153	(9507)chloroplast
6629	lipid metabolic process	GRMZM2G079668	19288	isopentenyl diphosphate biosynthetic process, methylerythritol 4-phosphate pathway	1.74863e-05	(5739)mitochondrion|(46686)response to cadmium ion|(45036)protein targeting to chloroplast|(51082)unfolded protein binding|(9941)chloroplast envelope|(16032)viral process|(9409)response to cold|(9408)response to heat|(5524)ATP binding|(9579)thylakoid|(9570)chloroplast stroma|(5634)nucleus|(6457)protein folding|(48046)apoplast|(5515)protein binding|(9507)chloroplast|(9532)plastid stroma|(9651)response to salt stress|(5774)vacuolar membrane|(5618)cell wall|(9615)response to virus|(8270)zinc ion binding|(5759)mitochondrial matrix
6629	lipid metabolic process	GRMZM2G136680	19288	isopentenyl diphosphate biosynthetic process, methylerythritol 4-phosphate pathway	0.00144105	(9941)chloroplast envelope|(9535)chloroplast thylakoid membrane|(9507)chloroplast|(10508)positive regulation of autophagy
6629	lipid metabolic process	GRMZM2G115372	19288	isopentenyl diphosphate biosynthetic process, methylerythritol 4-phosphate pathway	0.00149434	(5524)ATP binding|(9507)chloroplast|(16887)ATPase activity|(17111)nucleoside-triphosphatase activity
6629	lipid metabolic process	GRMZM2G123719	19288	isopentenyl diphosphate biosynthetic process, methylerythritol 4-phosphate pathway	0.000551126	(5525)GTP binding|(5739)mitochondrion|(46686)response to cadmium ion|(9941)chloroplast envelope|(3746)translation elongation factor activity|(5524)ATP binding|(9658)chloroplast organization|(32790)ribosome disassembly|(9570)chloroplast stroma|(6414)translational elongation|(9845)seed germination|(48046)apoplast|(3924)GTPase activity|(9791)post-embryonic development|(9507)chloroplast|(5622)intracellular
6629	lipid metabolic process	GRMZM2G371944	19288	isopentenyl diphosphate biosynthetic process, methylerythritol 4-phosphate pathway	6.10289e-05	(10287)plastoglobule|(31977)thylakoid lumen|(9535)chloroplast thylakoid membrane|(5198)structural molecule activity|(9579)thylakoid|(9507)chloroplast|(9570)chloroplast stroma|(9534)chloroplast thylakoid
6629	lipid metabolic process	GRMZM2G090905	19288	isopentenyl diphosphate biosynthetic process, methylerythritol 4-phosphate pathway	0.0050706	(5977)glycogen metabolic process|(19252)starch biosynthetic process|(4556)alpha-amylase activity|(19156)isoamylase activity|(5634)nucleus|(9507)chloroplast|(10021)amylopectin biosynthetic process|(43169)cation binding|(5975)carbohydrate metabolic process|(4553)hydrolase activity, hydrolyzing O-glycosyl compounds
6629	lipid metabolic process	GRMZM2G110063	19288	isopentenyl diphosphate biosynthetic process, methylerythritol 4-phosphate pathway	1.74863e-05	(16021)integral component of membrane|(51205)protein insertion into membrane|(9507)chloroplast|(9534)chloroplast thylakoid|(90342)regulation of cell aging|(10027)thylakoid membrane organization|(5515)protein binding|(15450)P-P-bond-hydrolysis-driven protein transmembrane transporter activity|(45038)protein import into chloroplast thylakoid membrane|(9535)chloroplast thylakoid membrane
6629	lipid metabolic process	GRMZM2G001551	19288	isopentenyl diphosphate biosynthetic process, methylerythritol 4-phosphate pathway	4.1085e-05	(5525)GTP binding|(15093)ferrous iron transmembrane transporter activity|(15684)ferrous iron transport|(16021)integral component of membrane|(5634)nucleus
6629	lipid metabolic process	GRMZM2G097109	19288	isopentenyl diphosphate biosynthetic process, methylerythritol 4-phosphate pathway	0.000124955	(16021)integral component of membrane|(9507)chloroplast
6629	lipid metabolic process	GRMZM2G138342	19288	isopentenyl diphosphate biosynthetic process, methylerythritol 4-phosphate pathway	0.00826697	(3951)NAD+ kinase activity|(6741)NADP biosynthetic process|(19674)NAD metabolic process|(5737)cytoplasm|(5516)calmodulin binding|(16310)phosphorylation|(5524)ATP binding|(42736)NADH kinase activity
6629	lipid metabolic process	GRMZM5G826801	19288	isopentenyl diphosphate biosynthetic process, methylerythritol 4-phosphate pathway	0.00164516	(3735)structural constituent of ribosome|(6412)translation|(9941)chloroplast envelope|(9535)chloroplast thylakoid membrane|(311)plastid large ribosomal subunit|(9735)response to cytokinin|(9570)chloroplast stroma|(9295)nucleoid|(42742)defense response to bacterium|(9506)plasmodesma|(5840)ribosome|(9507)chloroplast|(9579)thylakoid
6629	lipid metabolic process	GRMZM2G150796	19288	isopentenyl diphosphate biosynthetic process, methylerythritol 4-phosphate pathway	0.00204835	(10368)chloroplast isoamylase complex|(19252)starch biosynthetic process|(5977)glycogen metabolic process|(5983)starch catabolic process|(4556)alpha-amylase activity|(9570)chloroplast stroma|(19156)isoamylase activity|(9569)chloroplast starch grain|(10021)amylopectin biosynthetic process|(43169)cation binding|(9507)chloroplast|(5975)carbohydrate metabolic process|(4553)hydrolase activity, hydrolyzing O-glycosyl compounds
6629	lipid metabolic process	GRMZM2G161295	19288	isopentenyl diphosphate biosynthetic process, methylerythritol 4-phosphate pathway	3.16748e-06	(16021)integral component of membrane|(31969)chloroplast membrane|(6810)transport|(6979)response to oxidative stress|(9535)chloroplast thylakoid membrane|(9507)chloroplast
6629	lipid metabolic process	GRMZM2G143870	19288	isopentenyl diphosphate biosynthetic process, methylerythritol 4-phosphate pathway	3.95379e-05	(9941)chloroplast envelope|(3723)RNA binding|(166)nucleotide binding|(9535)chloroplast thylakoid membrane|(9570)chloroplast stroma|(3676)nucleic acid binding|(9507)chloroplast|(9579)thylakoid
6629	lipid metabolic process	GRMZM5G813783	19288	isopentenyl diphosphate biosynthetic process, methylerythritol 4-phosphate pathway	0.0079443	(9507)chloroplast
6629	lipid metabolic process	AC234157.1_FG002	19288	isopentenyl diphosphate biosynthetic process, methylerythritol 4-phosphate pathway	4.80232e-06	(3735)structural constituent of ribosome|(6412)translation|(16020)membrane|(9941)chloroplast envelope|(312)plastid small ribosomal subunit|(22627)cytosolic small ribosomal subunit|(9570)chloroplast stroma|(19843)rRNA binding|(462)maturation of SSU-rRNA from tricistronic rRNA transcript (SSU-rRNA, 5.8S rRNA, LSU-rRNA)|(9507)chloroplast
6629	lipid metabolic process	GRMZM2G109165	19288	isopentenyl diphosphate biosynthetic process, methylerythritol 4-phosphate pathway	0.00863207	(3735)structural constituent of ribosome|(5840)ribosome|(6412)translation|(19843)rRNA binding|(16020)membrane|(9941)chloroplast envelope|(9570)chloroplast stroma|(9507)chloroplast
6629	lipid metabolic process	GRMZM2G032293	19288	isopentenyl diphosphate biosynthetic process, methylerythritol 4-phosphate pathway	0.00999176	(8324)cation transmembrane transporter activity|(55085)transmembrane transport|(16021)integral component of membrane|(6812)cation transport
6629	lipid metabolic process	GRMZM2G030203	19288	isopentenyl diphosphate biosynthetic process, methylerythritol 4-phosphate pathway	1.4308e-05	(42254)ribosome biogenesis|(9941)chloroplast envelope|(22626)cytosolic ribosome|(9570)chloroplast stroma|(3735)structural constituent of ribosome|(6412)translation|(19843)rRNA binding|(9507)chloroplast|(5622)intracellular
6629	lipid metabolic process	GRMZM2G094978	19288	isopentenyl diphosphate biosynthetic process, methylerythritol 4-phosphate pathway	1.15887e-05	(16787)hydrolase activity|(46872)metal ion binding|(9941)chloroplast envelope|(8152)metabolic process|(9570)chloroplast stroma|(9507)chloroplast
6629	lipid metabolic process	GRMZM2G081653	19288	isopentenyl diphosphate biosynthetic process, methylerythritol 4-phosphate pathway	0.0019258	(9570)chloroplast stroma|(9507)chloroplast|(10207)photosystem II assembly
6629	lipid metabolic process	GRMZM5G836250	19288	isopentenyl diphosphate biosynthetic process, methylerythritol 4-phosphate pathway	0.00327428	(15979)photosynthesis|(9737)response to abscisic acid|(5983)starch catabolic process|(16311)dephosphorylation|(46872)metal ion binding|(5634)nucleus|(30388)fructose 1,6-bisphosphate metabolic process|(5829)cytosol|(5986)sucrose biosynthetic process|(6001)fructose catabolic process|(42132)fructose 1,6-bisphosphate 1-phosphatase activity|(9750)response to fructose|(5737)cytoplasm
6629	lipid metabolic process	GRMZM2G018929	19288	isopentenyl diphosphate biosynthetic process, methylerythritol 4-phosphate pathway	0.000289806	(48255)mRNA stabilization|(9507)chloroplast|(5515)protein binding
6629	lipid metabolic process	GRMZM2G180430	19288	isopentenyl diphosphate biosynthetic process, methylerythritol 4-phosphate pathway	0.00284407	(3824)catalytic activity|(6470)protein dephosphorylation|(4722)protein serine/threonine phosphatase activity
6629	lipid metabolic process	GRMZM5G829928	19288	isopentenyl diphosphate biosynthetic process, methylerythritol 4-phosphate pathway	0.00634386	(42793)transcription from plastid promoter|(45893)positive regulation of transcription, DNA-templated|(9507)chloroplast|(9508)plastid chromosome|(9295)nucleoid
6629	lipid metabolic process	GRMZM2G117412	19288	isopentenyl diphosphate biosynthetic process, methylerythritol 4-phosphate pathway	0.000221015	(10287)plastoglobule|(30076)light-harvesting complex|(16021)integral component of membrane|(31409)pigment binding|(9941)chloroplast envelope|(10114)response to red light|(18298)protein-chromophore linkage|(9535)chloroplast thylakoid membrane|(16168)chlorophyll binding|(46872)metal ion binding|(9768)photosynthesis, light harvesting in photosystem I|(9522)photosystem I|(10218)response to far red light|(9637)response to blue light|(16020)membrane|(9765)photosynthesis, light harvesting|(9507)chloroplast
6629	lipid metabolic process	GRMZM2G114182	19288	isopentenyl diphosphate biosynthetic process, methylerythritol 4-phosphate pathway	0.000360127	null
6629	lipid metabolic process	GRMZM2G038401	19288	isopentenyl diphosphate biosynthetic process, methylerythritol 4-phosphate pathway	0.00221819	(5524)ATP binding|(4222)metalloendopeptidase activity|(8270)zinc ion binding|(16021)integral component of membrane|(4176)ATP-dependent peptidase activity|(42407)cristae formation|(9735)response to cytokinin|(6461)protein complex assembly|(45041)protein import into mitochondrial intermembrane space|(5743)mitochondrial inner membrane|(8053)mitochondrial fusion|(9535)chloroplast thylakoid membrane|(34982)mitochondrial protein processing|(17111)nucleoside-triphosphatase activity|(6508)proteolysis
6629	lipid metabolic process	GRMZM2G156068	19288	isopentenyl diphosphate biosynthetic process, methylerythritol 4-phosphate pathway	0.000162392	(15986)ATP synthesis coupled proton transport|(46933)proton-transporting ATP synthase activity, rotational mechanism|(275)mitochondrial proton-transporting ATP synthase complex, catalytic core F(1)|(5886)plasma membrane|(8270)zinc ion binding|(50897)cobalt ion binding|(9507)chloroplast|(5794)Golgi apparatus|(6754)ATP biosynthetic process|(5754)mitochondrial proton-transporting ATP synthase, catalytic core|(5753)mitochondrial proton-transporting ATP synthase complex|(16020)membrane|(5739)mitochondrion
6629	lipid metabolic process	GRMZM2G079759	19288	isopentenyl diphosphate biosynthetic process, methylerythritol 4-phosphate pathway	0.00130276	(16021)integral component of membrane|(9941)chloroplast envelope|(5506)iron ion binding|(9535)chloroplast thylakoid membrane|(5515)protein binding|(9507)chloroplast|(9534)chloroplast thylakoid
6629	lipid metabolic process	GRMZM2G086971	19288	isopentenyl diphosphate biosynthetic process, methylerythritol 4-phosphate pathway	0.000580358	(5525)GTP binding|(7264)small GTPase mediated signal transduction|(5622)intracellular|(6184)obsolete GTP catabolic process|(3924)GTPase activity|(6886)intracellular protein transport|(6913)nucleocytoplasmic transport|(5886)plasma membrane
6629	lipid metabolic process	GRMZM2G154595	19288	isopentenyl diphosphate biosynthetic process, methylerythritol 4-phosphate pathway	0.000199189	(16616)oxidoreductase activity, acting on the CH-OH group of donors, NAD or NADP as acceptor|(55114)oxidation-reduction process|(44262)cellular carbohydrate metabolic process|(30060)L-malate dehydrogenase activity|(6108)malate metabolic process|(5739)mitochondrion|(9409)response to cold|(5618)cell wall|(46686)response to cadmium ion|(42742)defense response to bacterium|(9651)response to salt stress|(9507)chloroplast|(5507)copper ion binding|(48046)apoplast|(16020)membrane
6629	lipid metabolic process	GRMZM2G159924	19288	isopentenyl diphosphate biosynthetic process, methylerythritol 4-phosphate pathway	0.000372937	(9508)plastid chromosome|(9295)nucleoid
6629	lipid metabolic process	GRMZM2G029055	19288	isopentenyl diphosphate biosynthetic process, methylerythritol 4-phosphate pathway	4.44235e-05	(5524)ATP binding|(5739)mitochondrion|(4825)methionine-tRNA ligase activity|(6431)methionyl-tRNA aminoacylation|(48481)plant ovule development|(5829)cytosol|(9570)chloroplast stroma|(9507)chloroplast
6629	lipid metabolic process	GRMZM2G701201	19288	isopentenyl diphosphate biosynthetic process, methylerythritol 4-phosphate pathway	1.76829e-05	(5524)ATP binding|(6468)protein phosphorylation|(4674)protein serine/threonine kinase activity|(42549)photosystem II stabilization|(9534)chloroplast thylakoid|(4672)protein kinase activity|(9507)chloroplast|(9579)thylakoid
6629	lipid metabolic process	GRMZM2G455085	19288	isopentenyl diphosphate biosynthetic process, methylerythritol 4-phosphate pathway	1.4308e-05	(5524)ATP binding|(9570)chloroplast stroma|(6421)asparaginyl-tRNA aminoacylation|(4816)asparagine-tRNA ligase activity|(48481)plant ovule development|(3677)DNA binding|(5739)mitochondrion|(3676)nucleic acid binding|(9507)chloroplast|(5737)cytoplasm
6629	lipid metabolic process	GRMZM2G481261	19288	isopentenyl diphosphate biosynthetic process, methylerythritol 4-phosphate pathway	0.00432926	(9055)electron carrier activity|(51536)iron-sulfur cluster binding|(46872)metal ion binding
6629	lipid metabolic process	GRMZM2G161506	19288	isopentenyl diphosphate biosynthetic process, methylerythritol 4-phosphate pathway	0.000100036	(3723)RNA binding|(9507)chloroplast
6629	lipid metabolic process	GRMZM2G025322	19288	isopentenyl diphosphate biosynthetic process, methylerythritol 4-phosphate pathway	0.000607663	(33743)peptide-methionine (R)-S-oxide reductase activity|(55114)oxidation-reduction process|(46872)metal ion binding|(6979)response to oxidative stress|(9570)chloroplast stroma|(30091)protein repair|(9507)chloroplast
6629	lipid metabolic process	GRMZM2G062268	19288	isopentenyl diphosphate biosynthetic process, methylerythritol 4-phosphate pathway	0.00279988	(4812)aminoacyl-tRNA ligase activity|(5524)ATP binding|(6418)tRNA aminoacylation for protein translation|(5737)cytoplasm|(6421)asparaginyl-tRNA aminoacylation|(4816)asparagine-tRNA ligase activity|(3676)nucleic acid binding
6629	lipid metabolic process	GRMZM2G168143	19288	isopentenyl diphosphate biosynthetic process, methylerythritol 4-phosphate pathway	0.000798243	(3959)NADPH dehydrogenase activity|(9817)defense response to fungus, incompatible interaction|(45157)electron transporter, transferring electrons within the noncyclic electron transport pathway of photosynthesis activity|(9941)chloroplast envelope|(45156)electron transporter, transferring electrons within the cyclic electron transport pathway of photosynthesis activity|(31977)thylakoid lumen|(9535)chloroplast thylakoid membrane|(4324)ferredoxin-NADP+ reductase activity|(9735)response to cytokinin|(9570)chloroplast stroma|(9767)photosynthetic electron transport chain|(42742)defense response to bacterium|(5829)cytosol|(48046)apoplast|(8266)poly(U) RNA binding|(16491)oxidoreductase activity|(55114)oxidation-reduction process
6629	lipid metabolic process	GRMZM2G033493	19288	isopentenyl diphosphate biosynthetic process, methylerythritol 4-phosphate pathway	7.35819e-07	(10207)photosystem II assembly|(16021)integral component of membrane|(10319)stromule|(9570)chloroplast stroma|(15996)chlorophyll catabolic process|(7186)G-protein coupled receptor signaling pathway|(10182)sugar mediated signaling pathway|(45037)protein import into chloroplast stroma|(45038)protein import into chloroplast thylakoid membrane|(9528)plastid inner membrane|(9535)chloroplast thylakoid membrane|(10027)thylakoid membrane organization|(5515)protein binding|(9707)chloroplast outer membrane|(9523)photosystem II|(9534)chloroplast thylakoid|(9532)plastid stroma|(9527)plastid outer membrane|(9941)chloroplast envelope|(9507)chloroplast
6629	lipid metabolic process	GRMZM2G178192	19288	isopentenyl diphosphate biosynthetic process, methylerythritol 4-phosphate pathway	1.90652e-05	(2000505)regulation of energy homeostasis|(5524)ATP binding|(9570)chloroplast stroma|(4017)adenylate kinase activity|(46939)nucleotide phosphorylation|(9507)chloroplast
6629	lipid metabolic process	GRMZM2G059252	19288	isopentenyl diphosphate biosynthetic process, methylerythritol 4-phosphate pathway	0.000106584	(16021)integral component of membrane|(10190)cytochrome b6f complex assembly|(9535)chloroplast thylakoid membrane|(9507)chloroplast
6629	lipid metabolic process	GRMZM2G169405	19288	isopentenyl diphosphate biosynthetic process, methylerythritol 4-phosphate pathway	0.000190649	(9535)chloroplast thylakoid membrane|(9570)chloroplast stroma|(9507)chloroplast
6629	lipid metabolic process	GRMZM2G001304	19288	isopentenyl diphosphate biosynthetic process, methylerythritol 4-phosphate pathway	7.48908e-05	(5992)trehalose biosynthetic process|(9793)embryo development ending in seed dormancy|(10182)sugar mediated signaling pathway|(9832)plant-type cell wall biogenesis|(5576)extracellular region|(5773)vacuole|(51301)cell division|(3825)alpha,alpha-trehalose-phosphate synthase (UDP-forming) activity|(5739)mitochondrion|(5618)cell wall|(3824)catalytic activity
6629	lipid metabolic process	GRMZM2G042253	19288	isopentenyl diphosphate biosynthetic process, methylerythritol 4-phosphate pathway	2.88883e-06	(5524)ATP binding|(42026)protein refolding|(6457)protein folding|(9507)chloroplast|(9570)chloroplast stroma|(9941)chloroplast envelope
6629	lipid metabolic process	GRMZM2G024073	19288	isopentenyl diphosphate biosynthetic process, methylerythritol 4-phosphate pathway	0.00495919	(45454)cell redox homeostasis|(55114)oxidation-reduction process|(34599)cellular response to oxidative stress|(16671)oxidoreductase activity, acting on a sulfur group of donors, disulfide as acceptor|(9534)chloroplast thylakoid|(6662)glycerol ether metabolic process|(9570)chloroplast stroma|(51776)detection of redox state|(10109)regulation of photosynthesis|(5515)protein binding|(103)sulfate assimilation|(6457)protein folding|(15035)protein disulfide oxidoreductase activity|(9507)chloroplast
6629	lipid metabolic process	GRMZM2G119471	19288	isopentenyl diphosphate biosynthetic process, methylerythritol 4-phosphate pathway	1.08926e-06	(16020)membrane|(5739)mitochondrion|(9941)chloroplast envelope|(9735)response to cytokinin|(22625)cytosolic large ribosomal subunit|(9570)chloroplast stroma|(6412)translation|(3735)structural constituent of ribosome|(19843)rRNA binding|(9507)chloroplast|(22626)cytosolic ribosome|(5840)ribosome
6629	lipid metabolic process	GRMZM2G001755	19288	isopentenyl diphosphate biosynthetic process, methylerythritol 4-phosphate pathway	0.000383616	(6508)proteolysis|(9840)chloroplastic endopeptidase Clp complex|(9941)chloroplast envelope|(4252)serine-type endopeptidase activity|(9534)chloroplast thylakoid|(9507)chloroplast|(9532)plastid stroma|(9570)chloroplast stroma|(9579)thylakoid
6629	lipid metabolic process	GRMZM2G154664	19288	isopentenyl diphosphate biosynthetic process, methylerythritol 4-phosphate pathway	0.000187098	(5524)ATP binding|(4813)alanine-tRNA ligase activity|(6419)alanyl-tRNA aminoacylation|(16020)membrane|(5739)mitochondrion|(49)tRNA binding|(16597)amino acid binding|(9570)chloroplast stroma|(8270)zinc ion binding|(5829)cytosol|(6400)tRNA modification|(9793)embryo development ending in seed dormancy|(3676)nucleic acid binding|(9507)chloroplast|(5737)cytoplasm
6629	lipid metabolic process	GRMZM2G088138	19288	isopentenyl diphosphate biosynthetic process, methylerythritol 4-phosphate pathway	0.00104372	null
6629	lipid metabolic process	GRMZM2G305007	19288	isopentenyl diphosphate biosynthetic process, methylerythritol 4-phosphate pathway	0.00150887	(10287)plastoglobule|(5524)ATP binding|(6468)protein phosphorylation|(5886)plasma membrane|(4672)protein kinase activity|(16772)transferase activity, transferring phosphorus-containing groups|(44260)cellular macromolecule metabolic process|(44238)primary metabolic process|(9507)chloroplast
6629	lipid metabolic process	GRMZM2G031432	19288	isopentenyl diphosphate biosynthetic process, methylerythritol 4-phosphate pathway	0.00835954	(16491)oxidoreductase activity|(55114)oxidation-reduction process|(16706)oxidoreductase activity, acting on paired donors, with incorporation or reduction of molecular oxygen, 2-oxoglutarate as one donor, and incorporation of one atom each of oxygen into both donors
6629	lipid metabolic process	GRMZM2G165963	19288	isopentenyl diphosphate biosynthetic process, methylerythritol 4-phosphate pathway	0.00552011	(5739)mitochondrion|(5515)protein binding
6629	lipid metabolic process	GRMZM5G827496	19288	isopentenyl diphosphate biosynthetic process, methylerythritol 4-phosphate pathway	0.00065546	(5215)transporter activity|(6810)transport|(16020)membrane|(6857)oligopeptide transport
6629	lipid metabolic process	GRMZM2G033208	19288	isopentenyl diphosphate biosynthetic process, methylerythritol 4-phosphate pathway	0.000802834	(19253)reductive pentose-phosphate cycle|(4802)transketolase activity|(46686)response to cadmium ion|(9941)chloroplast envelope|(9535)chloroplast thylakoid membrane|(9651)response to salt stress|(9570)chloroplast stroma|(46872)metal ion binding|(5829)cytosol|(9507)chloroplast|(9536)plastid
6629	lipid metabolic process	GRMZM2G063717	19288	isopentenyl diphosphate biosynthetic process, methylerythritol 4-phosphate pathway	0.000338137	(5509)calcium ion binding
6629	lipid metabolic process	GRMZM2G009638	19288	isopentenyl diphosphate biosynthetic process, methylerythritol 4-phosphate pathway	0.000798243	(15986)ATP synthesis coupled proton transport|(45261)proton-transporting ATP synthase complex, catalytic core F(1)|(46933)proton-transporting ATP synthase activity, rotational mechanism|(46961)proton-transporting ATPase activity, rotational mechanism
6629	lipid metabolic process	AC213521.3_FG005	19288	isopentenyl diphosphate biosynthetic process, methylerythritol 4-phosphate pathway	0.001078	(8883)glutamyl-tRNA reductase activity|(50661)NADP binding|(55114)oxidation-reduction process|(31969)chloroplast membrane|(5515)protein binding|(43234)protein complex|(6979)response to oxidative stress|(9416)response to light stimulus|(6782)protoporphyrinogen IX biosynthetic process|(15995)chlorophyll biosynthetic process|(6783)heme biosynthetic process|(33014)tetrapyrrole biosynthetic process|(9536)plastid|(6779)porphyrin-containing compound biosynthetic process|(9507)chloroplast
6629	lipid metabolic process	GRMZM2G158147	19288	isopentenyl diphosphate biosynthetic process, methylerythritol 4-phosphate pathway	0.000230754	(4781)sulfate adenylyltransferase (ATP) activity|(5739)mitochondrion|(46686)response to cadmium ion|(70814)hydrogen sulfide biosynthetic process|(1887)selenium compound metabolic process|(5524)ATP binding|(9735)response to cytokinin|(9970)cellular response to sulfate starvation|(9570)chloroplast stroma|(5886)plasma membrane|(103)sulfate assimilation|(70206)protein trimerization|(5829)cytosol|(4020)adenylylsulfate kinase activity|(9507)chloroplast
6629	lipid metabolic process	GRMZM2G389362	19288	isopentenyl diphosphate biosynthetic process, methylerythritol 4-phosphate pathway	0.000121557	(5783)endoplasmic reticulum|(9940)amino-terminal vacuolar sorting propeptide binding|(5887)integral component of plasma membrane|(5802)trans-Golgi network|(6623)protein targeting to vacuole|(5576)extracellular region|(17119)Golgi transport complex|(5515)protein binding|(5634)nucleus|(31902)late endosome membrane|(6896)Golgi to vacuole transport|(30665)clathrin-coated vesicle membrane|(5509)calcium ion binding|(139)Golgi membrane|(7034)vacuolar transport|(5794)Golgi apparatus|(5886)plasma membrane
6629	lipid metabolic process	GRMZM2G137816	19288	isopentenyl diphosphate biosynthetic process, methylerythritol 4-phosphate pathway	0.000715276	(16021)integral component of membrane|(9507)chloroplast
6629	lipid metabolic process	GRMZM2G074103	19288	isopentenyl diphosphate biosynthetic process, methylerythritol 4-phosphate pathway	0.000401489	(5524)ATP binding|(16021)integral component of membrane|(42626)ATPase activity, coupled to transmembrane movement of substances|(55085)transmembrane transport|(5886)plasma membrane|(9507)chloroplast|(5515)protein binding
6629	lipid metabolic process	GRMZM2G168693	19288	isopentenyl diphosphate biosynthetic process, methylerythritol 4-phosphate pathway	0.0036713	(16226)iron-sulfur cluster assembly|(9570)chloroplast stroma
6629	lipid metabolic process	GRMZM2G125054	19288	isopentenyl diphosphate biosynthetic process, methylerythritol 4-phosphate pathway	0.00696633	(16021)integral component of membrane|(9941)chloroplast envelope|(9507)chloroplast|(9536)plastid
6629	lipid metabolic process	GRMZM2G433025	19288	isopentenyl diphosphate biosynthetic process, methylerythritol 4-phosphate pathway	8.65643e-07	(9507)chloroplast
6629	lipid metabolic process	GRMZM2G141273	19288	isopentenyl diphosphate biosynthetic process, methylerythritol 4-phosphate pathway	6.95214e-05	(4664)prephenate dehydratase activity|(9094)L-phenylalanine biosynthetic process|(16597)amino acid binding|(47769)arogenate dehydratase activity|(9570)chloroplast stroma|(9507)chloroplast
6629	lipid metabolic process	AC233901.1_FG010	19288	isopentenyl diphosphate biosynthetic process, methylerythritol 4-phosphate pathway	0.00798588	(9507)chloroplast
6629	lipid metabolic process	GRMZM2G155899	19288	isopentenyl diphosphate biosynthetic process, methylerythritol 4-phosphate pathway	0.000572427	(5524)ATP binding|(5739)mitochondrion|(46872)metal ion binding|(4824)lysine-tRNA ligase activity|(3677)DNA binding|(6430)lysyl-tRNA aminoacylation|(48481)plant ovule development|(9507)chloroplast|(3676)nucleic acid binding|(5737)cytoplasm
6629	lipid metabolic process	GRMZM2G083186	19288	isopentenyl diphosphate biosynthetic process, methylerythritol 4-phosphate pathway	0.000983528	null
6629	lipid metabolic process	GRMZM2G027478	19288	isopentenyl diphosphate biosynthetic process, methylerythritol 4-phosphate pathway	0.000149112	(3677)DNA binding|(5634)nucleus|(8270)zinc ion binding|(45893)positive regulation of transcription, DNA-templated|(9658)chloroplast organization|(5739)mitochondrion
6629	lipid metabolic process	GRMZM2G012126	19288	isopentenyl diphosphate biosynthetic process, methylerythritol 4-phosphate pathway	9.09952e-05	(10100)negative regulation of photomorphogenesis|(5739)mitochondrion|(16021)integral component of membrane|(5634)nucleus|(9507)chloroplast
6629	lipid metabolic process	GRMZM2G076006	19288	isopentenyl diphosphate biosynthetic process, methylerythritol 4-phosphate pathway	1.83055e-05	(5739)mitochondrion|(46872)metal ion binding|(5975)carbohydrate metabolic process|(10319)stromule|(31977)thylakoid lumen|(9409)response to cold|(4462)lactoylglutathione lyase activity|(9570)chloroplast stroma
6629	lipid metabolic process	GRMZM2G076263	19288	isopentenyl diphosphate biosynthetic process, methylerythritol 4-phosphate pathway	8.52337e-05	(3735)structural constituent of ribosome|(6412)translation|(5739)mitochondrion|(44391)ribosomal subunit|(42254)ribosome biogenesis|(9534)chloroplast thylakoid|(9570)chloroplast stroma|(5840)ribosome|(9507)chloroplast
6629	lipid metabolic process	GRMZM2G116258	19288	isopentenyl diphosphate biosynthetic process, methylerythritol 4-phosphate pathway	0.000122517	(8483)transaminase activity|(30170)pyridoxal phosphate binding|(9941)chloroplast envelope|(42286)glutamate-1-semialdehyde 2,1-aminomutase activity|(42802)identical protein binding|(9416)response to light stimulus|(6782)protoporphyrinogen IX biosynthetic process|(9570)chloroplast stroma|(48046)apoplast|(15995)chlorophyll biosynthetic process|(6779)porphyrin-containing compound biosynthetic process|(9507)chloroplast
6629	lipid metabolic process	GRMZM2G081268	19288	isopentenyl diphosphate biosynthetic process, methylerythritol 4-phosphate pathway	7.82894e-05	(4462)lactoylglutathione lyase activity|(46872)metal ion binding|(10319)stromule|(9507)chloroplast|(9409)response to cold|(9570)chloroplast stroma|(9579)thylakoid|(31977)thylakoid lumen
6629	lipid metabolic process	GRMZM2G143651	19288	isopentenyl diphosphate biosynthetic process, methylerythritol 4-phosphate pathway	0.00523947	(3824)catalytic activity|(50662)coenzyme binding|(55114)oxidation-reduction process|(9651)response to salt stress|(5759)mitochondrial matrix|(5747)mitochondrial respiratory chain complex I|(5739)mitochondrion|(16020)membrane|(44237)cellular metabolic process
6629	lipid metabolic process	GRMZM2G175019	19288	isopentenyl diphosphate biosynthetic process, methylerythritol 4-phosphate pathway	0.00706171	(9507)chloroplast
6629	lipid metabolic process	GRMZM2G068715	19288	isopentenyl diphosphate biosynthetic process, methylerythritol 4-phosphate pathway	0.00227744	(3676)nucleic acid binding|(166)nucleotide binding|(9579)thylakoid|(9941)chloroplast envelope|(9535)chloroplast thylakoid membrane|(9570)chloroplast stroma|(9409)response to cold|(10319)stromule|(45087)innate immune response|(8266)poly(U) RNA binding|(9507)chloroplast|(9737)response to abscisic acid|(9534)chloroplast thylakoid
6629	lipid metabolic process	GRMZM2G156565	19288	isopentenyl diphosphate biosynthetic process, methylerythritol 4-phosphate pathway	2.12202e-07	(4817)cysteine-tRNA ligase activity|(5524)ATP binding|(6423)cysteinyl-tRNA aminoacylation|(5739)mitochondrion|(46686)response to cadmium ion|(42407)cristae formation|(9570)chloroplast stroma|(46872)metal ion binding|(10197)polar nucleus fusion|(5829)cytosol|(43067)regulation of programmed cell death|(9507)chloroplast|(5737)cytoplasm
6629	lipid metabolic process	GRMZM2G001904	19288	isopentenyl diphosphate biosynthetic process, methylerythritol 4-phosphate pathway	7.10843e-05	(9507)chloroplast|(5524)ATP binding|(30272)5-formyltetrahydrofolate cyclo-ligase activity|(9396)folic acid-containing compound biosynthetic process
6629	lipid metabolic process	GRMZM2G164558	19288	isopentenyl diphosphate biosynthetic process, methylerythritol 4-phosphate pathway	0.00461727	(9512)cytochrome b6f complex|(16021)integral component of membrane|(9535)chloroplast thylakoid membrane|(9496)plastoquinol--plastocyanin reductase activity
6629	lipid metabolic process	GRMZM2G091811	19288	isopentenyl diphosphate biosynthetic process, methylerythritol 4-phosphate pathway	0.00599594	(31072)heat shock protein binding|(51082)unfolded protein binding|(5739)mitochondrion|(9941)chloroplast envelope|(9408)response to heat|(5524)ATP binding|(9535)chloroplast thylakoid membrane|(46872)metal ion binding|(6457)protein folding
6629	lipid metabolic process	GRMZM2G045581	19288	isopentenyl diphosphate biosynthetic process, methylerythritol 4-phosphate pathway	0.00167332	(9507)chloroplast
6629	lipid metabolic process	GRMZM2G081114	19288	isopentenyl diphosphate biosynthetic process, methylerythritol 4-phosphate pathway	0.000940502	null
6629	lipid metabolic process	GRMZM2G353147	19288	isopentenyl diphosphate biosynthetic process, methylerythritol 4-phosphate pathway	0.00668992	(15969)guanosine tetraphosphate metabolic process|(16301)kinase activity|(15979)photosynthesis|(8728)GTP diphosphokinase activity|(8893)guanosine-3',5'-bis(diphosphate) 3'-diphosphatase activity|(16310)phosphorylation|(5524)ATP binding|(5525)GTP binding|(9611)response to wounding|(42594)response to starvation|(5515)protein binding|(10150)leaf senescence|(9507)chloroplast|(3824)catalytic activity
6629	lipid metabolic process	GRMZM2G075074	19288	isopentenyl diphosphate biosynthetic process, methylerythritol 4-phosphate pathway	3.82898e-05	(9536)plastid
6629	lipid metabolic process	GRMZM2G161244	19288	isopentenyl diphosphate biosynthetic process, methylerythritol 4-phosphate pathway	7.27331e-05	(5739)mitochondrion|(5515)protein binding|(9507)chloroplast
6629	lipid metabolic process	GRMZM2G169207	19288	isopentenyl diphosphate biosynthetic process, methylerythritol 4-phosphate pathway	0.00172015	(45454)cell redox homeostasis|(9570)chloroplast stroma|(30554)adenyl nucleotide binding|(9507)chloroplast
6629	lipid metabolic process	GRMZM2G140782	19288	isopentenyl diphosphate biosynthetic process, methylerythritol 4-phosphate pathway	0.000124333	(9507)chloroplast
6629	lipid metabolic process	GRMZM2G469969	19288	isopentenyl diphosphate biosynthetic process, methylerythritol 4-phosphate pathway	0.000114653	(3885)D-arabinono-1,4-lactone oxidase activity|(55114)oxidation-reduction process|(50660)flavin adenine dinucleotide binding|(19853)L-ascorbic acid biosynthetic process|(16021)integral component of membrane|(31966)mitochondrial membrane|(80049)L-gulono-1,4-lactone dehydrogenase activity|(16633)galactonolactone dehydrogenase activity|(9536)plastid|(8762)UDP-N-acetylmuramate dehydrogenase activity|(16020)membrane|(5739)mitochondrion
6629	lipid metabolic process	GRMZM2G136522	19288	isopentenyl diphosphate biosynthetic process, methylerythritol 4-phosphate pathway	1.93953e-05	(45454)cell redox homeostasis|(55114)oxidation-reduction process|(16671)oxidoreductase activity, acting on a sulfur group of donors, disulfide as acceptor|(9570)chloroplast stroma|(19430)removal of superoxide radicals|(42744)hydrogen peroxide catabolic process|(10581)regulation of starch biosynthetic process|(8047)enzyme activator activity|(43085)positive regulation of catalytic activity|(5515)protein binding|(4791)thioredoxin-disulfide reductase activity|(10380)regulation of chlorophyll biosynthetic process|(50660)flavin adenine dinucleotide binding|(9507)chloroplast
6629	lipid metabolic process	GRMZM2G412085	19288	isopentenyl diphosphate biosynthetic process, methylerythritol 4-phosphate pathway	0.000384895	(42318)penicillin biosynthetic process
6629	lipid metabolic process	GRMZM2G064302	19288	isopentenyl diphosphate biosynthetic process, methylerythritol 4-phosphate pathway	2.42108e-05	(287)magnesium ion binding|(15)phosphopyruvate hydratase complex|(6096)glycolytic process|(4634)phosphopyruvate hydratase activity|(5829)cytosol|(3677)DNA binding|(5634)nucleus|(5737)cytoplasm|(9409)response to cold|(9416)response to light stimulus|(5739)mitochondrion|(5740)mitochondrial envelope|(46686)response to cadmium ion|(5507)copper ion binding|(5886)plasma membrane|(16020)membrane|(9651)response to salt stress|(9507)chloroplast|(48046)apoplast|(9737)response to abscisic acid|(9506)plasmodesma
6629	lipid metabolic process	GRMZM5G841619	19288	isopentenyl diphosphate biosynthetic process, methylerythritol 4-phosphate pathway	7.25604e-05	(4834)tryptophan synthase activity|(33984)indole-3-glycerol-phosphate lyase activity|(8652)cellular amino acid biosynthetic process|(162)tryptophan biosynthetic process|(9735)response to cytokinin|(9851)auxin biosynthetic process|(30170)pyridoxal phosphate binding|(9570)chloroplast stroma|(52544)defense response by callose deposition in cell wall|(42742)defense response to bacterium|(9507)chloroplast|(5737)cytoplasm|(9630)gravitropism|(6568)tryptophan metabolic process
6629	lipid metabolic process	GRMZM2G127230	19288	isopentenyl diphosphate biosynthetic process, methylerythritol 4-phosphate pathway	8.84734e-07	(5525)GTP binding|(8312)7S RNA binding|(5515)protein binding|(5786)signal recognition particle, endoplasmic reticulum targeting|(5048)signal sequence binding|(45038)protein import into chloroplast thylakoid membrane|(80085)signal recognition particle, chloroplast targeting|(3729)mRNA binding|(6617)SRP-dependent cotranslational protein targeting to membrane, signal sequence recognition|(3924)GTPase activity|(9570)chloroplast stroma|(6614)SRP-dependent cotranslational protein targeting to membrane|(9507)chloroplast|(48500)signal recognition particle
6629	lipid metabolic process	GRMZM2G075153	19288	isopentenyl diphosphate biosynthetic process, methylerythritol 4-phosphate pathway	8.61104e-05	(30170)pyridoxal phosphate binding|(6520)cellular amino acid metabolic process|(16829)lyase activity|(3824)catalytic activity
6629	lipid metabolic process	GRMZM2G022866	19288	isopentenyl diphosphate biosynthetic process, methylerythritol 4-phosphate pathway	0.00329831	(5515)protein binding|(15035)protein disulfide oxidoreductase activity|(9055)electron carrier activity|(45454)cell redox homeostasis
6629	lipid metabolic process	GRMZM2G053236	19288	isopentenyl diphosphate biosynthetic process, methylerythritol 4-phosphate pathway	4.18411e-06	(4252)serine-type endopeptidase activity|(6508)proteolysis
6629	lipid metabolic process	GRMZM2G180418	19288	isopentenyl diphosphate biosynthetic process, methylerythritol 4-phosphate pathway	0.00444706	(9508)plastid chromosome|(9570)chloroplast stroma|(9507)chloroplast|(9295)nucleoid
6629	lipid metabolic process	GRMZM2G002165	19288	isopentenyl diphosphate biosynthetic process, methylerythritol 4-phosphate pathway	0.000230754	(16021)integral component of membrane|(9414)response to water deprivation|(9535)chloroplast thylakoid membrane|(9658)chloroplast organization|(10286)heat acclimation|(5515)protein binding|(80183)response to photooxidative stress|(48564)photosystem I assembly|(42538)hyperosmotic salinity response|(9579)thylakoid|(9507)chloroplast
6629	lipid metabolic process	GRMZM2G164470	19288	isopentenyl diphosphate biosynthetic process, methylerythritol 4-phosphate pathway	0.000197976	(16020)membrane
6629	lipid metabolic process	GRMZM2G130121	19288	isopentenyl diphosphate biosynthetic process, methylerythritol 4-phosphate pathway	0.00103931	(5524)ATP binding|(42803)protein homodimerization activity|(9570)chloroplast stroma|(5739)mitochondrion|(31969)chloroplast membrane|(45037)protein import into chloroplast stroma|(9408)response to heat|(9658)chloroplast organization|(16485)protein processing|(34214)protein hexamerization|(16887)ATPase activity|(17111)nucleoside-triphosphatase activity|(19538)protein metabolic process|(9941)chloroplast envelope|(34605)cellular response to heat
6629	lipid metabolic process	GRMZM2G148872	19288	isopentenyl diphosphate biosynthetic process, methylerythritol 4-phosphate pathway	0.000128938	(5515)protein binding|(20037)heme binding|(9941)chloroplast envelope|(6979)response to oxidative stress|(9535)chloroplast thylakoid membrane|(9534)chloroplast thylakoid|(9507)chloroplast
6629	lipid metabolic process	GRMZM2G054267	19288	isopentenyl diphosphate biosynthetic process, methylerythritol 4-phosphate pathway	0.00434434	null
6629	lipid metabolic process	GRMZM2G028216	19288	isopentenyl diphosphate biosynthetic process, methylerythritol 4-phosphate pathway	1.78921e-05	(3735)structural constituent of ribosome|(5840)ribosome|(6412)translation|(42254)ribosome biogenesis|(9941)chloroplast envelope|(9570)chloroplast stroma|(9295)nucleoid|(9507)chloroplast
6629	lipid metabolic process	GRMZM2G022248	19288	isopentenyl diphosphate biosynthetic process, methylerythritol 4-phosphate pathway	1.82082e-05	(9055)electron carrier activity|(15035)protein disulfide oxidoreductase activity|(45454)cell redox homeostasis|(51537)2 iron, 2 sulfur cluster binding|(46872)metal ion binding|(9941)chloroplast envelope|(6812)cation transport|(15297)antiporter activity|(9570)chloroplast stroma|(15038)glutathione disulfide oxidoreductase activity|(9507)chloroplast
6629	lipid metabolic process	GRMZM2G179518	19288	isopentenyl diphosphate biosynthetic process, methylerythritol 4-phosphate pathway	3.40115e-05	(5739)mitochondrion
6629	lipid metabolic process	GRMZM5G877708	19288	isopentenyl diphosphate biosynthetic process, methylerythritol 4-phosphate pathway	0.00103386	(3824)catalytic activity|(15969)guanosine tetraphosphate metabolic process
6629	lipid metabolic process	GRMZM2G134398	19288	isopentenyl diphosphate biosynthetic process, methylerythritol 4-phosphate pathway	0.00244817	(5739)mitochondrion|(6353)DNA-templated transcription, termination|(6355)regulation of transcription, DNA-templated|(3723)RNA binding|(9507)chloroplast
6629	lipid metabolic process	GRMZM2G044900	19288	isopentenyl diphosphate biosynthetic process, methylerythritol 4-phosphate pathway	0.000656473	(9507)chloroplast|(15996)chlorophyll catabolic process
6629	lipid metabolic process	GRMZM2G125893	19288	isopentenyl diphosphate biosynthetic process, methylerythritol 4-phosphate pathway	0.00181559	(4550)nucleoside diphosphate kinase activity|(6165)nucleoside diphosphate phosphorylation|(6183)GTP biosynthetic process|(6228)UTP biosynthetic process|(6241)CTP biosynthetic process|(5524)ATP binding
6629	lipid metabolic process	GRMZM2G077214	19288	isopentenyl diphosphate biosynthetic process, methylerythritol 4-phosphate pathway	1.2693e-05	(4033)aldo-keto reductase (NADP) activity|(9941)chloroplast envelope|(9570)chloroplast stroma|(16491)oxidoreductase activity|(55114)oxidation-reduction process|(9507)chloroplast
6629	lipid metabolic process	GRMZM2G131332	19288	isopentenyl diphosphate biosynthetic process, methylerythritol 4-phosphate pathway	0.00103292	(8270)zinc ion binding|(5515)protein binding
6629	lipid metabolic process	GRMZM2G377115	19288	isopentenyl diphosphate biosynthetic process, methylerythritol 4-phosphate pathway	0.00281815	(80183)response to photooxidative stress|(4672)protein kinase activity|(5886)plasma membrane|(15996)chlorophyll catabolic process|(6468)protein phosphorylation|(5524)ATP binding|(10287)plastoglobule|(9507)chloroplast
6629	lipid metabolic process	GRMZM5G867125	19288	isopentenyl diphosphate biosynthetic process, methylerythritol 4-phosphate pathway	2.36025e-05	(16021)integral component of membrane|(9507)chloroplast
6629	lipid metabolic process	GRMZM2G176840	19288	isopentenyl diphosphate biosynthetic process, methylerythritol 4-phosphate pathway	2.37315e-05	(5509)calcium ion binding|(9654)photosystem II oxygen evolving complex|(15979)photosynthesis|(19898)extrinsic component of membrane|(9543)chloroplast thylakoid lumen|(30095)chloroplast photosystem II|(9507)chloroplast|(31977)thylakoid lumen|(9579)thylakoid
6629	lipid metabolic process	GRMZM2G036921	19288	isopentenyl diphosphate biosynthetic process, methylerythritol 4-phosphate pathway	0.00208622	(55114)oxidation-reduction process|(4601)peroxidase activity|(9505)plant-type cell wall|(9941)chloroplast envelope|(9579)thylakoid|(9570)chloroplast stroma|(42742)defense response to bacterium|(45454)cell redox homeostasis|(51920)peroxiredoxin activity|(16491)oxidoreductase activity|(9536)plastid|(9507)chloroplast
6629	lipid metabolic process	GRMZM2G113033	19288	isopentenyl diphosphate biosynthetic process, methylerythritol 4-phosphate pathway	0.00301438	(5507)copper ion binding|(22626)cytosolic ribosome|(9535)chloroplast thylakoid membrane|(9409)response to cold|(31977)thylakoid lumen|(10114)response to red light|(4497)monooxygenase activity|(31969)chloroplast membrane|(5618)cell wall|(55114)oxidation-reduction process|(16984)ribulose-bisphosphate carboxylase activity|(9637)response to blue light|(10218)response to far red light|(48046)apoplast|(9573)chloroplast ribulose bisphosphate carboxylase complex|(9853)photorespiration|(80158)chloroplast ribulose bisphosphate carboxylase complex biogenesis|(19253)reductive pentose-phosphate cycle|(9536)plastid|(16020)membrane|(9579)thylakoid|(9570)chloroplast stroma|(9941)chloroplast envelope|(9507)chloroplast|(15979)photosynthesis|(15977)carbon fixation
6629	lipid metabolic process	GRMZM2G047919	19288	isopentenyl diphosphate biosynthetic process, methylerythritol 4-phosphate pathway	1.07671e-05	(9507)chloroplast|(5634)nucleus
6629	lipid metabolic process	GRMZM2G107089	19288	isopentenyl diphosphate biosynthetic process, methylerythritol 4-phosphate pathway	1.45011e-05	(5524)ATP binding|(4827)proline-tRNA ligase activity|(6433)prolyl-tRNA aminoacylation|(5739)mitochondrion|(9570)chloroplast stroma|(10109)regulation of photosynthesis|(48481)plant ovule development|(3723)RNA binding|(9553)embryo sac development|(48316)seed development|(9507)chloroplast
6629	lipid metabolic process	GRMZM2G121878	19288	isopentenyl diphosphate biosynthetic process, methylerythritol 4-phosphate pathway	0.00300281	(4089)carbonate dehydratase activity|(8270)zinc ion binding|(15976)carbon utilization|(15979)photosynthesis|(9817)defense response to fungus, incompatible interaction|(9941)chloroplast envelope|(10037)response to carbon dioxide|(10319)stromule|(10119)regulation of stomatal movement|(9409)response to cold|(9535)chloroplast thylakoid membrane|(9570)chloroplast stroma|(2000122)negative regulation of stomatal complex development|(5515)protein binding|(5886)plasma membrane|(42742)defense response to bacterium|(5829)cytosol|(48046)apoplast
6629	lipid metabolic process	GRMZM2G171383	19288	isopentenyl diphosphate biosynthetic process, methylerythritol 4-phosphate pathway	0.0019599	(10600)regulation of auxin biosynthetic process|(9617)response to bacterium|(8652)cellular amino acid biosynthetic process|(10311)lateral root formation|(4049)anthranilate synthase activity|(5829)cytosol|(9507)chloroplast|(5950)anthranilate synthase complex|(16740)transferase activity|(5739)mitochondrion|(162)tryptophan biosynthetic process|(6541)glutamine metabolic process|(9651)response to salt stress|(9723)response to ethylene|(9851)auxin biosynthetic process
6629	lipid metabolic process	GRMZM2G448523	19288	isopentenyl diphosphate biosynthetic process, methylerythritol 4-phosphate pathway	0.000110363	(5525)GTP binding|(16021)integral component of membrane|(4888)transmembrane signaling receptor activity|(45036)protein targeting to chloroplast|(5515)protein binding|(46872)metal ion binding|(5829)cytosol|(3924)GTPase activity|(9707)chloroplast outer membrane|(16817)hydrolase activity, acting on acid anhydrides
6629	lipid metabolic process	GRMZM2G005024	19288	isopentenyl diphosphate biosynthetic process, methylerythritol 4-phosphate pathway	0.00301438	(8652)cellular amino acid biosynthetic process|(4834)tryptophan synthase activity|(6979)response to oxidative stress|(30170)pyridoxal phosphate binding|(9570)chloroplast stroma|(5739)mitochondrion|(9941)chloroplast envelope|(162)tryptophan biosynthetic process|(9651)response to salt stress|(5886)plasma membrane|(9684)indoleacetic acid biosynthetic process|(9507)chloroplast
6629	lipid metabolic process	GRMZM2G052036	19288	isopentenyl diphosphate biosynthetic process, methylerythritol 4-phosphate pathway	0.000226418	(9570)chloroplast stroma|(9507)chloroplast
6629	lipid metabolic process	GRMZM2G064001	19288	isopentenyl diphosphate biosynthetic process, methylerythritol 4-phosphate pathway	2.48854e-06	(16787)hydrolase activity|(9507)chloroplast|(8152)metabolic process
6629	lipid metabolic process	GRMZM2G083677	19288	isopentenyl diphosphate biosynthetic process, methylerythritol 4-phosphate pathway	0.00877656	(16301)kinase activity|(16021)integral component of membrane|(9229)thiamine diphosphate biosynthetic process|(16310)phosphorylation|(34765)regulation of ion transmembrane transport|(5524)ATP binding|(30975)thiamine binding|(6772)thiamine metabolic process|(15269)calcium-activated potassium channel activity|(10119)regulation of stomatal movement|(30007)cellular potassium ion homeostasis|(10029)regulation of seed germination|(46872)metal ion binding|(4788)thiamine diphosphokinase activity|(51260)protein homooligomerization|(71805)potassium ion transmembrane transport|(9705)plant-type vacuole membrane|(15271)outward rectifier potassium channel activity|(5242)inward rectifier potassium channel activity|(31004)potassium ion-transporting ATPase complex|(5774)vacuolar membrane|(5216)ion channel activity|(5509)calcium ion binding
6629	lipid metabolic process	GRMZM2G302195	19288	isopentenyl diphosphate biosynthetic process, methylerythritol 4-phosphate pathway	7.78877e-05	null
6629	lipid metabolic process	GRMZM2G136306	19288	isopentenyl diphosphate biosynthetic process, methylerythritol 4-phosphate pathway	5.95773e-05	(9535)chloroplast thylakoid membrane|(9507)chloroplast
6629	lipid metabolic process	GRMZM2G118646	19288	isopentenyl diphosphate biosynthetic process, methylerythritol 4-phosphate pathway	5.8016e-06	(10206)photosystem II repair|(6508)proteolysis|(9543)chloroplast thylakoid lumen|(4252)serine-type endopeptidase activity|(5515)protein binding|(31977)thylakoid lumen|(9579)thylakoid|(9507)chloroplast
6629	lipid metabolic process	GRMZM2G002220	19288	isopentenyl diphosphate biosynthetic process, methylerythritol 4-phosphate pathway	0.000998722	(5524)ATP binding|(6457)protein folding|(51082)unfolded protein binding|(42803)protein homodimerization activity|(10157)response to chlorate|(5774)vacuolar membrane|(9570)chloroplast stroma|(5829)cytosol|(5618)cell wall|(5739)mitochondrion|(45037)protein import into chloroplast stroma|(9941)chloroplast envelope|(9408)response to heat|(9414)response to water deprivation|(9651)response to salt stress|(9704)de-etiolation|(9793)embryo development ending in seed dormancy|(9507)chloroplast|(9536)plastid|(9934)regulation of meristem structural organization|(10075)regulation of meristem growth|(5634)nucleus|(9409)response to cold|(5773)vacuole|(46686)response to cadmium ion|(5783)endoplasmic reticulum|(9306)protein secretion|(16020)membrane|(5886)plasma membrane|(9506)plasmodesma|(48046)apoplast
6629	lipid metabolic process	GRMZM2G179146	19288	isopentenyl diphosphate biosynthetic process, methylerythritol 4-phosphate pathway	2.3354e-05	(5515)protein binding|(5886)plasma membrane|(33614)chloroplast proton-transporting ATP synthase complex assembly|(9534)chloroplast thylakoid
6629	lipid metabolic process	GRMZM2G165694	19288	isopentenyl diphosphate biosynthetic process, methylerythritol 4-phosphate pathway	7.82411e-06	(6364)rRNA processing|(43022)ribosome binding|(9507)chloroplast|(5840)ribosome|(16779)nucleotidyltransferase activity
6629	lipid metabolic process	GRMZM2G077333	19288	isopentenyl diphosphate biosynthetic process, methylerythritol 4-phosphate pathway	0.000921038	(15979)photosynthesis|(16021)integral component of membrane|(80167)response to karrikin|(16168)chlorophyll binding|(10027)thylakoid membrane organization|(51738)xanthophyll binding|(9517)PSII associated light-harvesting complex II|(9523)photosystem II|(10196)nonphotochemical quenching|(9534)chloroplast thylakoid|(9579)thylakoid|(16020)membrane|(9535)chloroplast thylakoid membrane|(9507)chloroplast|(19684)photosynthesis, light reaction|(9536)plastid
6629	lipid metabolic process	GRMZM2G158024	19288	isopentenyl diphosphate biosynthetic process, methylerythritol 4-phosphate pathway	1.85637e-05	(5525)GTP binding|(28)ribosomal small subunit assembly|(19843)rRNA binding|(3924)GTPase activity|(9507)chloroplast|(43024)ribosomal small subunit binding|(3723)RNA binding
6629	lipid metabolic process	GRMZM2G039930	19288	isopentenyl diphosphate biosynthetic process, methylerythritol 4-phosphate pathway	0.000322156	(16021)integral component of membrane|(6627)protein processing involved in protein targeting to mitochondrion|(6465)signal peptide processing|(33108)mitochondrial respiratory chain complex assembly|(42720)mitochondrial inner membrane peptidase complex|(9941)chloroplast envelope|(4252)serine-type endopeptidase activity|(9535)chloroplast thylakoid membrane|(10027)thylakoid membrane organization|(5515)protein binding|(6508)proteolysis|(8236)serine-type peptidase activity|(55035)plastid thylakoid membrane|(51604)protein maturation|(9526)plastid envelope|(8233)peptidase activity|(9507)chloroplast
6629	lipid metabolic process	GRMZM2G039797	19288	isopentenyl diphosphate biosynthetic process, methylerythritol 4-phosphate pathway	0.0023428	(15299)solute|(6813)potassium ion transport|(55085)transmembrane transport|(16021)integral component of membrane
6629	lipid metabolic process	GRMZM2G043212	19288	isopentenyl diphosphate biosynthetic process, methylerythritol 4-phosphate pathway	9.14736e-05	(3735)structural constituent of ribosome|(6412)translation|(9941)chloroplast envelope|(9579)thylakoid|(9735)response to cytokinin|(22625)cytosolic large ribosomal subunit|(9570)chloroplast stroma|(3729)mRNA binding|(9793)embryo development ending in seed dormancy|(5840)ribosome|(9507)chloroplast
6629	lipid metabolic process	GRMZM2G463280	19288	isopentenyl diphosphate biosynthetic process, methylerythritol 4-phosphate pathway	0.00924835	(5524)ATP binding|(8152)metabolic process|(16301)kinase activity|(5975)carbohydrate metabolic process|(8974)phosphoribulokinase activity
6629	lipid metabolic process	GRMZM2G053726	19288	isopentenyl diphosphate biosynthetic process, methylerythritol 4-phosphate pathway	1.06173e-05	(9055)electron carrier activity|(15035)protein disulfide oxidoreductase activity|(45454)cell redox homeostasis|(16787)hydrolase activity|(51537)2 iron, 2 sulfur cluster binding|(46872)metal ion binding|(6812)cation transport|(9570)chloroplast stroma|(9507)chloroplast
6629	lipid metabolic process	GRMZM2G383240	19288	isopentenyl diphosphate biosynthetic process, methylerythritol 4-phosphate pathway	0.000624305	(4672)protein kinase activity|(5524)ATP binding|(6468)protein phosphorylation|(4674)protein serine/threonine kinase activity|(50896)response to stimulus
6629	lipid metabolic process	GRMZM2G318992	19288	isopentenyl diphosphate biosynthetic process, methylerythritol 4-phosphate pathway	0.00160445	(3779)actin binding|(9793)embryo development ending in seed dormancy|(5886)plasma membrane
6629	lipid metabolic process	GRMZM2G158097	19288	isopentenyl diphosphate biosynthetic process, methylerythritol 4-phosphate pathway	0.000298325	null
6629	lipid metabolic process	GRMZM2G014116	19288	isopentenyl diphosphate biosynthetic process, methylerythritol 4-phosphate pathway	0.000229314	(5515)protein binding|(43161)proteasome-mediated ubiquitin-dependent protein catabolic process|(31595)nuclear proteasome complex|(5829)cytosol|(9506)plasmodesma|(8541)proteasome regulatory particle, lid subcomplex|(9793)embryo development ending in seed dormancy|(502)proteasome complex|(7275)multicellular organism development|(30163)protein catabolic process|(5737)cytoplasm|(5634)nucleus|(6511)ubiquitin-dependent protein catabolic process
6629	lipid metabolic process	GRMZM2G081883	19288	isopentenyl diphosphate biosynthetic process, methylerythritol 4-phosphate pathway	0.00144162	(9055)electron carrier activity|(20037)heme binding|(5506)iron ion binding
6629	lipid metabolic process	GRMZM2G104325	19288	isopentenyl diphosphate biosynthetic process, methylerythritol 4-phosphate pathway	3.19444e-05	(8553)hydrogen-exporting ATPase activity, phosphorylative mechanism|(9506)plasmodesma|(9507)chloroplast|(15991)ATP hydrolysis coupled proton transport|(10023)proanthocyanidin biosynthetic process|(9705)plant-type vacuole membrane|(6754)ATP biosynthetic process|(5524)ATP binding|(5887)integral component of plasma membrane|(7035)vacuolar acidification|(7033)vacuole organization|(10214)seed coat development|(287)magnesium ion binding|(9651)response to salt stress|(5515)protein binding|(19829)cation-transporting ATPase activity|(6200)obsolete ATP catabolic process|(166)nucleotide binding|(16021)integral component of membrane|(6812)cation transport|(46872)metal ion binding|(16020)membrane|(5886)plasma membrane
6629	lipid metabolic process	GRMZM2G361569	19288	isopentenyl diphosphate biosynthetic process, methylerythritol 4-phosphate pathway	2.36377e-06	(3735)structural constituent of ribosome|(5840)ribosome|(32544)plastid translation|(9535)chloroplast thylakoid membrane|(9570)chloroplast stroma|(9507)chloroplast|(9579)thylakoid|(6412)translation|(9536)plastid
6629	lipid metabolic process	GRMZM2G019901	19288	isopentenyl diphosphate biosynthetic process, methylerythritol 4-phosphate pathway	0.00306022	(5829)cytosol|(5739)mitochondrion|(5515)protein binding|(30554)adenyl nucleotide binding
6629	lipid metabolic process	GRMZM2G058261	19288	isopentenyl diphosphate biosynthetic process, methylerythritol 4-phosphate pathway	1.78921e-05	(55114)oxidation-reduction process|(16491)oxidoreductase activity|(5634)nucleus
6629	lipid metabolic process	GRMZM2G087598	19288	isopentenyl diphosphate biosynthetic process, methylerythritol 4-phosphate pathway	0.000179179	(5524)ATP binding|(4222)metalloendopeptidase activity|(6508)proteolysis|(10205)photoinhibition|(10206)photosystem II repair|(16021)integral component of membrane|(4176)ATP-dependent peptidase activity|(9735)response to cytokinin|(8270)zinc ion binding|(48564)photosystem I assembly|(5739)mitochondrion|(72593)reactive oxygen species metabolic process|(31977)thylakoid lumen|(9535)chloroplast thylakoid membrane|(10304)PSII associated light-harvesting complex II catabolic process|(10027)thylakoid membrane organization|(5886)plasma membrane|(9706)chloroplast inner membrane|(9793)embryo development ending in seed dormancy|(10020)chloroplast fission|(17111)nucleoside-triphosphatase activity|(9941)chloroplast envelope|(9507)chloroplast|(16020)membrane|(9579)thylakoid|(9534)chloroplast thylakoid|(30163)protein catabolic process
6629	lipid metabolic process	GRMZM2G321725	19288	isopentenyl diphosphate biosynthetic process, methylerythritol 4-phosphate pathway	0.000504739	(15986)ATP synthesis coupled proton transport|(45261)proton-transporting ATP synthase complex, catalytic core F(1)|(46933)proton-transporting ATP synthase activity, rotational mechanism|(46961)proton-transporting ATPase activity, rotational mechanism|(5618)cell wall|(8270)zinc ion binding|(9507)chloroplast|(5753)mitochondrial proton-transporting ATP synthase complex|(5730)nucleolus|(5794)Golgi apparatus|(5739)mitochondrion|(5634)nucleus|(5737)cytoplasm
6629	lipid metabolic process	GRMZM2G084719	19288	isopentenyl diphosphate biosynthetic process, methylerythritol 4-phosphate pathway	6.88391e-05	(9507)chloroplast
6629	lipid metabolic process	GRMZM2G117968	19288	isopentenyl diphosphate biosynthetic process, methylerythritol 4-phosphate pathway	2.02692e-06	(413)protein peptidyl-prolyl isomerization|(3755)peptidyl-prolyl cis-trans isomerase activity|(6457)protein folding|(9543)chloroplast thylakoid lumen|(9535)chloroplast thylakoid membrane|(9534)chloroplast thylakoid|(9507)chloroplast|(9579)thylakoid|(31977)thylakoid lumen
6629	lipid metabolic process	GRMZM2G167156	19288	isopentenyl diphosphate biosynthetic process, methylerythritol 4-phosphate pathway	0.00118336	(30170)pyridoxal phosphate binding|(19346)transsulfuration|(19343)cysteine biosynthetic process via cystathionine|(4121)cystathionine beta-lyase activity|(9570)chloroplast stroma|(19279)L-methionine biosynthetic process from L-homoserine via cystathionine|(9507)chloroplast
6629	lipid metabolic process	GRMZM2G172723	19288	isopentenyl diphosphate biosynthetic process, methylerythritol 4-phosphate pathway	0.00465948	(5509)calcium ion binding|(9654)photosystem II oxygen evolving complex|(15979)photosynthesis|(19898)extrinsic component of membrane|(9543)chloroplast thylakoid lumen|(9535)chloroplast thylakoid membrane|(9507)chloroplast|(9579)thylakoid|(31977)thylakoid lumen
6629	lipid metabolic process	AC198418.3_FG005	19288	isopentenyl diphosphate biosynthetic process, methylerythritol 4-phosphate pathway	0.00680743	(8270)zinc ion binding|(3723)RNA binding|(5524)ATP binding|(5634)nucleus|(16020)membrane|(9941)chloroplast envelope|(4004)ATP-dependent RNA helicase activity|(9570)chloroplast stroma|(10501)RNA secondary structure unwinding|(9793)embryo development ending in seed dormancy|(8026)ATP-dependent helicase activity|(9507)chloroplast
6629	lipid metabolic process	AC208897.3_FG003	19288	isopentenyl diphosphate biosynthetic process, methylerythritol 4-phosphate pathway	0.000441652	(5737)cytoplasm|(3723)RNA binding|(15935)small ribosomal subunit|(6412)translation|(3735)structural constituent of ribosome
6629	lipid metabolic process	GRMZM2G151440	19288	isopentenyl diphosphate biosynthetic process, methylerythritol 4-phosphate pathway	0.00260116	(5739)mitochondrion|(46686)response to cadmium ion|(50897)cobalt ion binding|(19148)D-cysteine desulfhydrase activity|(9693)ethylene biosynthetic process|(30170)pyridoxal phosphate binding|(5829)cytosol|(19447)D-cysteine catabolic process|(9507)chloroplast|(8660)1-aminocyclopropane-1-carboxylate deaminase activity|(3824)catalytic activity
6629	lipid metabolic process	GRMZM5G895400	19288	isopentenyl diphosphate biosynthetic process, methylerythritol 4-phosphate pathway	0.00757691	(16020)membrane|(17038)protein import|(6605)protein targeting|(5524)ATP binding
6629	lipid metabolic process	GRMZM2G097040	19288	isopentenyl diphosphate biosynthetic process, methylerythritol 4-phosphate pathway	0.00388552	(8137)NADH dehydrogenase (ubiquinone) activity|(6979)response to oxidative stress|(8270)zinc ion binding|(6120)mitochondrial electron transport, NADH to ubiquinone|(51537)2 iron, 2 sulfur cluster binding|(5747)mitochondrial respiratory chain complex I|(16491)oxidoreductase activity|(55114)oxidation-reduction process|(5739)mitochondrion|(51287)NAD binding
6629	lipid metabolic process	GRMZM5G863152	19288	isopentenyl diphosphate biosynthetic process, methylerythritol 4-phosphate pathway	1.10264e-05	(9535)chloroplast thylakoid membrane|(16021)integral component of membrane|(5515)protein binding|(9507)chloroplast
6629	lipid metabolic process	GRMZM5G876434	19288	isopentenyl diphosphate biosynthetic process, methylerythritol 4-phosphate pathway	7.82894e-05	(5515)protein binding
6629	lipid metabolic process	GRMZM2G002642	19288	isopentenyl diphosphate biosynthetic process, methylerythritol 4-phosphate pathway	0.00355426	(8168)methyltransferase activity|(5794)Golgi apparatus|(5768)endosome|(5802)trans-Golgi network|(9506)plasmodesma
6629	lipid metabolic process	GRMZM2G112895	19288	isopentenyl diphosphate biosynthetic process, methylerythritol 4-phosphate pathway	3.49627e-05	(5515)protein binding
6629	lipid metabolic process	GRMZM2G068943	19288	isopentenyl diphosphate biosynthetic process, methylerythritol 4-phosphate pathway	0.00143173	(5992)trehalose biosynthetic process|(9793)embryo development ending in seed dormancy|(10182)sugar mediated signaling pathway|(9832)plant-type cell wall biogenesis|(5576)extracellular region|(5773)vacuole|(51301)cell division|(3825)alpha,alpha-trehalose-phosphate synthase (UDP-forming) activity|(5739)mitochondrion|(5618)cell wall|(9790)embryo development|(5991)trehalose metabolic process|(5737)cytoplasm
6629	lipid metabolic process	GRMZM2G099036	19288	isopentenyl diphosphate biosynthetic process, methylerythritol 4-phosphate pathway	0.00218228	(16021)integral component of membrane|(31969)chloroplast membrane|(9741)response to brassinosteroid|(9543)chloroplast thylakoid lumen|(7275)multicellular organism development|(15995)chlorophyll biosynthetic process|(9507)chloroplast|(44434)chloroplast part|(5515)protein binding|(7154)cell communication|(35091)phosphatidylinositol binding
6629	lipid metabolic process	GRMZM2G048907	19288	isopentenyl diphosphate biosynthetic process, methylerythritol 4-phosphate pathway	0.000226749	(15986)ATP synthesis coupled proton transport|(45261)proton-transporting ATP synthase complex, catalytic core F(1)|(46933)proton-transporting ATP synthase activity, rotational mechanism|(46961)proton-transporting ATPase activity, rotational mechanism|(9772)photosynthetic electron transport in photosystem II|(9941)chloroplast envelope|(9544)chloroplast ATP synthase complex|(2000067)regulation of root morphogenesis|(30234)enzyme regulator activity|(9534)chloroplast thylakoid|(16020)membrane|(9535)chloroplast thylakoid membrane|(9507)chloroplast|(6754)ATP biosynthetic process|(9579)thylakoid
6629	lipid metabolic process	GRMZM2G017957	19288	isopentenyl diphosphate biosynthetic process, methylerythritol 4-phosphate pathway	3.20938e-05	(16787)hydrolase activity|(16021)integral component of membrane|(5777)peroxisome|(5634)nucleus|(5829)cytosol
6629	lipid metabolic process	GRMZM2G025031	19288	isopentenyl diphosphate biosynthetic process, methylerythritol 4-phosphate pathway	0.00998152	(4853)uroporphyrinogen decarboxylase activity|(6779)porphyrin-containing compound biosynthetic process|(8234)cysteine-type peptidase activity|(6508)proteolysis
6629	lipid metabolic process	GRMZM2G157207	19288	isopentenyl diphosphate biosynthetic process, methylerythritol 4-phosphate pathway	2.35614e-05	(10287)plastoglobule
6629	lipid metabolic process	GRMZM2G000219	19288	isopentenyl diphosphate biosynthetic process, methylerythritol 4-phosphate pathway	0.00522543	(30001)metal ion transport|(46872)metal ion binding|(166)nucleotide binding|(19829)cation-transporting ATPase activity|(16021)integral component of membrane
6629	lipid metabolic process	GRMZM2G176129	19288	isopentenyl diphosphate biosynthetic process, methylerythritol 4-phosphate pathway	0.00054099	(16655)oxidoreductase activity, acting on NAD(P)H, quinone or similar compound as acceptor|(16021)integral component of membrane|(48038)quinone binding|(10598)NAD(P)H dehydrogenase complex (plastoquinone)|(9535)chloroplast thylakoid membrane|(9773)photosynthetic electron transport in photosystem I|(6810)transport|(10258)NADH dehydrogenase complex (plastoquinone) assembly|(42651)thylakoid membrane
6629	lipid metabolic process	GRMZM2G043240	19288	isopentenyl diphosphate biosynthetic process, methylerythritol 4-phosphate pathway	0.00394137	(16021)integral component of membrane|(9507)chloroplast
6629	lipid metabolic process	GRMZM2G003765	19288	isopentenyl diphosphate biosynthetic process, methylerythritol 4-phosphate pathway	0.00915852	(5515)protein binding|(1900865)chloroplast RNA modification|(9941)chloroplast envelope|(9570)chloroplast stroma|(9507)chloroplast
6629	lipid metabolic process	GRMZM2G134270	19288	isopentenyl diphosphate biosynthetic process, methylerythritol 4-phosphate pathway	0.00299631	(71949)FAD binding|(55114)oxidation-reduction process|(6744)ubiquinone biosynthetic process|(16709)oxidoreductase activity, acting on paired donors, with incorporation or reduction of molecular oxygen, NAD(P)H as one donor, and incorporation of one atom of oxygen|(16712)oxidoreductase activity, acting on paired donors, with incorporation or reduction of molecular oxygen, reduced flavin or flavoprotein as one donor, and incorporation of one atom of oxygen|(31314)extrinsic component of mitochondrial inner membrane|(50660)flavin adenine dinucleotide binding|(5515)protein binding
6629	lipid metabolic process	GRMZM2G180218	19288	isopentenyl diphosphate biosynthetic process, methylerythritol 4-phosphate pathway	0.00426893	(3723)RNA binding|(8168)methyltransferase activity
6629	lipid metabolic process	GRMZM2G090675	19288	isopentenyl diphosphate biosynthetic process, methylerythritol 4-phosphate pathway	0.00661468	(30554)adenyl nucleotide binding|(9507)chloroplast|(9570)chloroplast stroma|(45454)cell redox homeostasis
6629	lipid metabolic process	GRMZM2G067514	19288	isopentenyl diphosphate biosynthetic process, methylerythritol 4-phosphate pathway	0.00117466	(9507)chloroplast
6629	lipid metabolic process	GRMZM2G320325	19288	isopentenyl diphosphate biosynthetic process, methylerythritol 4-phosphate pathway	9.45416e-06	(5524)ATP binding|(16226)iron-sulfur cluster assembly|(9570)chloroplast stroma|(10027)thylakoid membrane organization|(5515)protein binding|(42626)ATPase activity, coupled to transmembrane movement of substances|(9793)embryo development ending in seed dormancy|(6810)transport|(9507)chloroplast|(16887)ATPase activity
6629	lipid metabolic process	GRMZM2G136889	19288	isopentenyl diphosphate biosynthetic process, methylerythritol 4-phosphate pathway	0.00942079	(6450)regulation of translational fidelity|(5739)mitochondrion|(30956)glutamyl-tRNA(Gln) amidotransferase complex|(32543)mitochondrial translation|(5524)ATP binding|(50567)glutaminyl-tRNA synthase (glutamine-hydrolyzing) activity|(5634)nucleus|(70681)glutaminyl-tRNAGln biosynthesis via transamidation|(9507)chloroplast
6629	lipid metabolic process	GRMZM2G110657	19288	isopentenyl diphosphate biosynthetic process, methylerythritol 4-phosphate pathway	0.00285057	(9507)chloroplast|(5198)structural molecule activity
6629	lipid metabolic process	GRMZM2G478664	19288	isopentenyl diphosphate biosynthetic process, methylerythritol 4-phosphate pathway	0.0012685	(5524)ATP binding|(5739)mitochondrion|(6428)isoleucyl-tRNA aminoacylation|(49)tRNA binding|(9570)chloroplast stroma|(46872)metal ion binding|(4822)isoleucine-tRNA ligase activity|(48481)plant ovule development|(5829)cytosol|(2161)aminoacyl-tRNA editing activity|(5737)cytoplasm
6629	lipid metabolic process	GRMZM2G091560	19288	isopentenyl diphosphate biosynthetic process, methylerythritol 4-phosphate pathway	1.03522e-05	(16740)transferase activity|(5739)mitochondrion|(30956)glutamyl-tRNA(Gln) amidotransferase complex|(32543)mitochondrial translation|(5524)ATP binding|(6424)glutamyl-tRNA aminoacylation|(9570)chloroplast stroma|(50567)glutaminyl-tRNA synthase (glutamine-hydrolyzing) activity|(70681)glutaminyl-tRNAGln biosynthesis via transamidation|(16884)carbon-nitrogen ligase activity, with glutamine as amido-N-donor|(9507)chloroplast
6629	lipid metabolic process	GRMZM2G025042	19288	isopentenyl diphosphate biosynthetic process, methylerythritol 4-phosphate pathway	0.000278907	null
6629	lipid metabolic process	GRMZM2G076950	19288	isopentenyl diphosphate biosynthetic process, methylerythritol 4-phosphate pathway	0.000292038	(5515)protein binding|(5739)mitochondrion|(9507)chloroplast
6629	lipid metabolic process	GRMZM2G134264	19288	isopentenyl diphosphate biosynthetic process, methylerythritol 4-phosphate pathway	0.00921833	(9405)pathogenesis|(5576)extracellular region
6629	lipid metabolic process	GRMZM2G055489	19288	isopentenyl diphosphate biosynthetic process, methylerythritol 4-phosphate pathway	6.79173e-05	(5986)sucrose biosynthetic process|(50307)sucrose-phosphate phosphatase activity|(5634)nucleus|(46686)response to cadmium ion|(5829)cytosol|(9506)plasmodesma|(287)magnesium ion binding|(5774)vacuolar membrane|(16311)dephosphorylation|(5737)cytoplasm
6629	lipid metabolic process	GRMZM2G056762	19288	isopentenyl diphosphate biosynthetic process, methylerythritol 4-phosphate pathway	0.00129755	(16021)integral component of membrane|(5634)nucleus
6629	lipid metabolic process	GRMZM2G025731	19288	isopentenyl diphosphate biosynthetic process, methylerythritol 4-phosphate pathway	0.000744499	(9507)chloroplast|(15996)chlorophyll catabolic process
6629	lipid metabolic process	GRMZM2G100652	19288	isopentenyl diphosphate biosynthetic process, methylerythritol 4-phosphate pathway	5.20113e-05	(9058)biosynthetic process
6629	lipid metabolic process	GRMZM2G169087	19288	isopentenyl diphosphate biosynthetic process, methylerythritol 4-phosphate pathway	6.44008e-05	(16884)carbon-nitrogen ligase activity, with glutamine as amido-N-donor|(9684)indoleacetic acid biosynthetic process|(5829)cytosol|(43864)indoleacetamide hydrolase activity|(4040)amidase activity|(5515)protein binding|(16810)hydrolase activity, acting on carbon-nitrogen (but not peptide) bonds|(5737)cytoplasm
6629	lipid metabolic process	GRMZM5G823826	19288	isopentenyl diphosphate biosynthetic process, methylerythritol 4-phosphate pathway	0.00404043	(16021)integral component of membrane|(9507)chloroplast
6629	lipid metabolic process	GRMZM5G878823	19288	isopentenyl diphosphate biosynthetic process, methylerythritol 4-phosphate pathway	0.000205354	(3676)nucleic acid binding|(3777)microtubule motor activity|(5524)ATP binding|(7018)microtubule-based movement|(8017)microtubule binding|(7129)synapsis|(42803)protein homodimerization activity|(9561)megagametogenesis|(5874)microtubule|(5871)kinesin complex|(48316)seed development|(9555)pollen development|(16887)ATPase activity
6629	lipid metabolic process	GRMZM2G042683	19288	isopentenyl diphosphate biosynthetic process, methylerythritol 4-phosphate pathway	0.000540423	(45087)innate immune response|(9737)response to abscisic acid|(6397)mRNA processing|(9941)chloroplast envelope|(10319)stromule|(30529)intracellular ribonucleoprotein complex|(9409)response to cold|(166)nucleotide binding|(9535)chloroplast thylakoid membrane|(9570)chloroplast stroma|(8266)poly(U) RNA binding|(43489)RNA stabilization|(8380)RNA splicing|(9631)cold acclimation|(6396)RNA processing|(9534)chloroplast thylakoid|(3723)RNA binding|(9507)chloroplast|(9579)thylakoid
6629	lipid metabolic process	GRMZM2G124321	19288	isopentenyl diphosphate biosynthetic process, methylerythritol 4-phosphate pathway	0.00124934	(3677)DNA binding|(5515)protein binding|(5634)nucleus|(4518)nuclease activity|(9507)chloroplast|(6289)nucleotide-excision repair
6629	lipid metabolic process	GRMZM2G162529	19288	isopentenyl diphosphate biosynthetic process, methylerythritol 4-phosphate pathway	0.00277583	(5524)ATP binding|(19253)reductive pentose-phosphate cycle|(4849)uridine kinase activity|(16310)phosphorylation|(10319)stromule|(9735)response to cytokinin|(9570)chloroplast stroma|(42742)defense response to bacterium|(5829)cytosol|(48046)apoplast|(8974)phosphoribulokinase activity|(9941)chloroplast envelope|(43097)pyrimidine nucleoside salvage|(9409)response to cold|(9535)chloroplast thylakoid membrane|(5515)protein binding|(6206)pyrimidine nucleobase metabolic process|(5975)carbohydrate metabolic process|(16020)membrane|(9579)thylakoid|(9507)chloroplast
6629	lipid metabolic process	GRMZM2G114399	19288	isopentenyl diphosphate biosynthetic process, methylerythritol 4-phosphate pathway	8.61104e-05	(15979)photosynthesis|(5509)calcium ion binding|(9654)photosystem II oxygen evolving complex|(19898)extrinsic component of membrane|(31977)thylakoid lumen|(9535)chloroplast thylakoid membrane|(9579)thylakoid|(9507)chloroplast
6629	lipid metabolic process	GRMZM2G352129	19288	isopentenyl diphosphate biosynthetic process, methylerythritol 4-phosphate pathway	0.000207809	(46686)response to cadmium ion|(60211)regulation of nuclear-transcribed mRNA poly(A) tail shortening|(16032)viral process|(3743)translation initiation factor activity|(5829)cytosol|(166)nucleotide binding|(9651)response to salt stress|(5515)protein binding|(5634)nucleus|(184)nuclear-transcribed mRNA catabolic process, nonsense-mediated decay|(6446)regulation of translational initiation|(3723)RNA binding|(1900151)regulation of nuclear-transcribed mRNA catabolic process, deadenylation-dependent decay
6629	lipid metabolic process	GRMZM2G155662	19288	isopentenyl diphosphate biosynthetic process, methylerythritol 4-phosphate pathway	1.03332e-05	(32211)negative regulation of telomere maintenance via telomerase|(6355)regulation of transcription, DNA-templated|(9570)chloroplast stroma|(9508)plastid chromosome|(6952)defense response|(42162)telomeric DNA binding|(5634)nucleus|(3697)single-stranded DNA binding|(6281)DNA repair|(3677)DNA binding|(3723)RNA binding|(45910)negative regulation of DNA recombination|(9295)nucleoid
6629	lipid metabolic process	GRMZM2G083841	19288	isopentenyl diphosphate biosynthetic process, methylerythritol 4-phosphate pathway	0.00208157	(6099)tricarboxylic acid cycle|(8964)phosphoenolpyruvate carboxylase activity|(15977)carbon fixation|(15979)photosynthesis|(5886)plasma membrane|(5829)cytosol|(48046)apoplast|(48366)leaf development|(9506)plasmodesma|(9507)chloroplast|(5737)cytoplasm
6629	lipid metabolic process	GRMZM2G169699	19288	isopentenyl diphosphate biosynthetic process, methylerythritol 4-phosphate pathway	3.36898e-05	null
6629	lipid metabolic process	GRMZM2G035708	19288	isopentenyl diphosphate biosynthetic process, methylerythritol 4-phosphate pathway	0.00356444	(3755)peptidyl-prolyl cis-trans isomerase activity|(9543)chloroplast thylakoid lumen|(5528)FK506 binding|(9535)chloroplast thylakoid membrane|(5576)extracellular region|(61077)chaperone-mediated protein folding|(9570)chloroplast stroma|(5515)protein binding|(6810)transport|(5789)endoplasmic reticulum membrane|(413)protein peptidyl-prolyl isomerization|(6457)protein folding|(10598)NAD(P)H dehydrogenase complex (plastoquinone)|(9507)chloroplast|(31679)NADH dehydrogenase (plastoquinone) activity|(9579)thylakoid
6629	lipid metabolic process	GRMZM2G125310	19288	isopentenyl diphosphate biosynthetic process, methylerythritol 4-phosphate pathway	2.91312e-06	(46872)metal ion binding|(5516)calmodulin binding|(5975)carbohydrate metabolic process|(46686)response to cadmium ion|(5829)cytosol|(9507)chloroplast|(4462)lactoylglutathione lyase activity
6629	lipid metabolic process	GRMZM2G032003	19288	isopentenyl diphosphate biosynthetic process, methylerythritol 4-phosphate pathway	2.37315e-05	(90406)pollen tube|(19013)viral nucleocapsid|(5985)sucrose metabolic process|(46686)response to cadmium ion|(16036)cellular response to phosphate starvation|(9651)response to salt stress|(52543)callose deposition in cell wall|(3983)UTP|(5886)plasma membrane|(6011)UDP-glucose metabolic process|(5829)cytosol|(9555)pollen development|(16779)nucleotidyltransferase activity|(8152)metabolic process
6629	lipid metabolic process	GRMZM2G022625	19288	isopentenyl diphosphate biosynthetic process, methylerythritol 4-phosphate pathway	1.26172e-05	(5525)GTP binding|(3924)GTPase activity|(9507)chloroplast|(917)barrier septum assembly
6629	lipid metabolic process	GRMZM2G368902	19288	isopentenyl diphosphate biosynthetic process, methylerythritol 4-phosphate pathway	0.000128	(3937)IMP cyclohydrolase activity|(4643)phosphoribosylaminoimidazolecarboxamide formyltransferase activity|(6164)purine nucleotide biosynthetic process|(10319)stromule|(9409)response to cold|(9570)chloroplast stroma|(9536)plastid|(9507)chloroplast
6629	lipid metabolic process	GRMZM2G100518	19288	isopentenyl diphosphate biosynthetic process, methylerythritol 4-phosphate pathway	0.00274663	(5739)mitochondrion|(5515)protein binding
6629	lipid metabolic process	GRMZM2G095252	19288	isopentenyl diphosphate biosynthetic process, methylerythritol 4-phosphate pathway	0.00244817	(5524)ATP binding|(5739)mitochondrion|(51085)chaperone mediated protein folding requiring cofactor|(9941)chloroplast envelope|(10319)stromule|(9409)response to cold|(5730)nucleolus|(22626)cytosolic ribosome|(9570)chloroplast stroma|(5515)protein binding|(5886)plasma membrane|(42026)protein refolding|(48046)apoplast|(9627)systemic acquired resistance|(8219)cell death|(5794)Golgi apparatus|(5737)cytoplasm
6629	lipid metabolic process	GRMZM2G130064	19288	isopentenyl diphosphate biosynthetic process, methylerythritol 4-phosphate pathway	1.14476e-05	(5739)mitochondrion|(9658)chloroplast organization|(9707)chloroplast outer membrane|(9793)embryo development ending in seed dormancy|(19867)outer membrane|(9507)chloroplast|(16020)membrane|(9536)plastid|(9941)chloroplast envelope
6629	lipid metabolic process	GRMZM2G102838	19288	isopentenyl diphosphate biosynthetic process, methylerythritol 4-phosphate pathway	2.02937e-05	(15979)photosynthesis|(46686)response to cadmium ion|(9543)chloroplast thylakoid lumen|(9941)chloroplast envelope|(9657)plastid organization|(9735)response to cytokinin|(9533)chloroplast stromal thylakoid|(6461)protein complex assembly|(30095)chloroplast photosystem II|(9534)chloroplast thylakoid|(9507)chloroplast|(9570)chloroplast stroma|(9535)chloroplast thylakoid membrane|(9579)thylakoid|(31977)thylakoid lumen
6629	lipid metabolic process	GRMZM2G052666	19288	isopentenyl diphosphate biosynthetic process, methylerythritol 4-phosphate pathway	0.000167561	(8113)peptide-methionine (S)-S-oxide reductase activity|(55114)oxidation-reduction process|(33744)L-methionine|(34599)cellular response to oxidative stress|(5739)mitochondrion|(9941)chloroplast envelope|(80167)response to karrikin|(10114)response to red light|(9735)response to cytokinin|(6464)cellular protein modification process|(30091)protein repair|(9570)chloroplast stroma|(5829)cytosol|(10218)response to far red light|(9416)response to light stimulus|(9507)chloroplast|(6979)response to oxidative stress|(9651)response to salt stress
6629	lipid metabolic process	GRMZM2G128012	19288	isopentenyl diphosphate biosynthetic process, methylerythritol 4-phosphate pathway	0.000347239	(48366)leaf development|(9507)chloroplast|(42651)thylakoid membrane
6629	lipid metabolic process	GRMZM2G075336	19288	isopentenyl diphosphate biosynthetic process, methylerythritol 4-phosphate pathway	0.005026	(5524)ATP binding|(16887)ATPase activity|(10114)response to red light|(16021)integral component of membrane|(5737)cytoplasm|(10218)response to far red light|(5886)plasma membrane|(5215)transporter activity|(6810)transport
6629	lipid metabolic process	GRMZM5G890665	19288	isopentenyl diphosphate biosynthetic process, methylerythritol 4-phosphate pathway	0.00273999	(6855)drug transmembrane transport|(15238)drug transmembrane transporter activity|(15297)antiporter activity|(16021)integral component of membrane|(31969)chloroplast membrane|(5886)plasma membrane|(16020)membrane
6629	lipid metabolic process	GRMZM2G010389	19288	isopentenyl diphosphate biosynthetic process, methylerythritol 4-phosphate pathway	0.00103292	(16021)integral component of membrane|(9570)chloroplast stroma|(31966)mitochondrial membrane|(44183)protein binding involved in protein folding|(9535)chloroplast thylakoid membrane|(9658)chloroplast organization|(61077)chaperone-mediated protein folding|(9704)de-etiolation|(8219)cell death|(9706)chloroplast inner membrane|(1904216)positive regulation of protein import into chloroplast stroma|(9793)embryo development ending in seed dormancy|(9507)chloroplast|(9536)plastid|(5739)mitochondrion|(9941)chloroplast envelope
6629	lipid metabolic process	GRMZM2G023906	19288	isopentenyl diphosphate biosynthetic process, methylerythritol 4-phosphate pathway	0.000262002	(5739)mitochondrion|(9941)chloroplast envelope|(9507)chloroplast
6629	lipid metabolic process	GRMZM2G158479	19288	isopentenyl diphosphate biosynthetic process, methylerythritol 4-phosphate pathway	0.00162365	(9055)electron carrier activity|(20037)heme binding|(5506)iron ion binding
6629	lipid metabolic process	GRMZM5G863596	19288	isopentenyl diphosphate biosynthetic process, methylerythritol 4-phosphate pathway	6.88661e-05	(4556)alpha-amylase activity|(5509)calcium ion binding|(9570)chloroplast stroma|(5576)extracellular region|(5983)starch catabolic process|(9507)chloroplast
6629	lipid metabolic process	GRMZM2G059026	19288	isopentenyl diphosphate biosynthetic process, methylerythritol 4-phosphate pathway	0.00151496	(4176)ATP-dependent peptidase activity|(6508)proteolysis|(9507)chloroplast|(5634)nucleus
6629	lipid metabolic process	GRMZM2G069061	19288	isopentenyl diphosphate biosynthetic process, methylerythritol 4-phosphate pathway	0.00587996	(8137)NADH dehydrogenase (ubiquinone) activity|(8270)zinc ion binding|(6120)mitochondrial electron transport, NADH to ubiquinone|(48038)quinone binding|(51539)4 iron, 4 sulfur cluster binding|(5747)mitochondrial respiratory chain complex I|(55114)oxidation-reduction process|(5739)mitochondrion
6629	lipid metabolic process	GRMZM2G101438	19288	isopentenyl diphosphate biosynthetic process, methylerythritol 4-phosphate pathway	8.79986e-05	(31365)N-terminal protein amino acid modification|(6508)proteolysis|(5739)mitochondrion|(9737)response to abscisic acid|(46872)metal ion binding|(70006)metalloaminopeptidase activity|(70084)protein initiator methionine removal|(9507)chloroplast|(4177)aminopeptidase activity|(8235)metalloexopeptidase activity
6629	lipid metabolic process	GRMZM2G089308	19288	isopentenyl diphosphate biosynthetic process, methylerythritol 4-phosphate pathway	0.000677923	(33743)peptide-methionine (R)-S-oxide reductase activity|(55114)oxidation-reduction process|(46872)metal ion binding|(6979)response to oxidative stress|(9570)chloroplast stroma|(30091)protein repair|(9507)chloroplast
6629	lipid metabolic process	GRMZM2G005459	19288	isopentenyl diphosphate biosynthetic process, methylerythritol 4-phosphate pathway	0.00209947	(9626)plant-type hypersensitive response|(80151)positive regulation of salicylic acid mediated signaling pathway|(9908)flower development|(6402)mRNA catabolic process|(2000028)regulation of photoperiodism, flowering|(5737)cytoplasm|(30529)intracellular ribonucleoprotein complex|(166)nucleotide binding|(3729)mRNA binding|(3723)RNA binding
6629	lipid metabolic process	GRMZM2G317451	19288	isopentenyl diphosphate biosynthetic process, methylerythritol 4-phosphate pathway	0.000323568	(16021)integral component of membrane|(5739)mitochondrion|(9706)chloroplast inner membrane|(9535)chloroplast thylakoid membrane|(15031)protein transport|(9579)thylakoid|(9507)chloroplast|(9536)plastid|(9941)chloroplast envelope
6629	lipid metabolic process	GRMZM2G078118	19288	isopentenyl diphosphate biosynthetic process, methylerythritol 4-phosphate pathway	0.000360328	(16021)integral component of membrane|(9535)chloroplast thylakoid membrane|(9507)chloroplast
6629	lipid metabolic process	GRMZM2G025175	19288	isopentenyl diphosphate biosynthetic process, methylerythritol 4-phosphate pathway	0.000147893	(48046)apoplast|(5615)extracellular space
6629	lipid metabolic process	GRMZM2G010196	19288	isopentenyl diphosphate biosynthetic process, methylerythritol 4-phosphate pathway	0.0098098	(9507)chloroplast|(9579)thylakoid
6629	lipid metabolic process	GRMZM2G015344	19288	isopentenyl diphosphate biosynthetic process, methylerythritol 4-phosphate pathway	0.000807272	(47622)adenosine nucleosidase activity|(72585)xanthosine nucleotidase activity|(5829)cytosol|(47724)inosine nucleosidase activity|(6218)uridine catabolic process|(6152)purine nucleoside catabolic process|(45437)uridine nucleosidase activity
6629	lipid metabolic process	GRMZM2G127361	19288	isopentenyl diphosphate biosynthetic process, methylerythritol 4-phosphate pathway	0.000607663	(55114)oxidation-reduction process|(9941)chloroplast envelope|(8270)zinc ion binding|(35671)enone reductase activity|(35798)2-alkenal reductase (NADP+) activity|(48046)apoplast|(10319)stromule|(9409)response to cold|(9579)thylakoid|(9570)chloroplast stroma|(16747)transferase activity, transferring acyl groups other than amino-acyl groups|(9507)chloroplast
6629	lipid metabolic process	GRMZM2G417843	19288	isopentenyl diphosphate biosynthetic process, methylerythritol 4-phosphate pathway	0.000362248	(8967)phosphoglycolate phosphatase activity|(16311)dephosphorylation|(5773)vacuole|(6468)protein phosphorylation|(9570)chloroplast stroma|(5634)nucleus|(4674)protein serine/threonine kinase activity|(5829)cytosol|(48046)apoplast|(16791)phosphatase activity|(8152)metabolic process|(9507)chloroplast
6629	lipid metabolic process	GRMZM2G152040	19288	isopentenyl diphosphate biosynthetic process, methylerythritol 4-phosphate pathway	1.84065e-05	(5509)calcium ion binding|(15969)guanosine tetraphosphate metabolic process|(16301)kinase activity|(8728)GTP diphosphokinase activity|(8893)guanosine-3',5'-bis(diphosphate) 3'-diphosphatase activity|(16310)phosphorylation|(5524)ATP binding|(5525)GTP binding|(42594)response to starvation|(9507)chloroplast
6629	lipid metabolic process	GRMZM2G153476	19288	isopentenyl diphosphate biosynthetic process, methylerythritol 4-phosphate pathway	1.29914e-06	(3735)structural constituent of ribosome|(6412)translation|(5763)mitochondrial small ribosomal subunit|(9941)chloroplast envelope|(19843)rRNA binding|(5829)cytosol|(42254)ribosome biogenesis|(9570)chloroplast stroma|(3723)RNA binding|(9507)chloroplast|(5739)mitochondrion
6629	lipid metabolic process	GRMZM2G091419	19288	isopentenyl diphosphate biosynthetic process, methylerythritol 4-phosphate pathway	0.000624305	(5515)protein binding|(5634)nucleus|(3676)nucleic acid binding|(5829)cytosol|(9508)plastid chromosome|(9570)chloroplast stroma|(3723)RNA binding|(9295)nucleoid|(9507)chloroplast
6629	lipid metabolic process	GRMZM2G032282	19288	isopentenyl diphosphate biosynthetic process, methylerythritol 4-phosphate pathway	0.00880001	(4109)coproporphyrinogen oxidase activity|(55114)oxidation-reduction process|(48046)apoplast|(9735)response to cytokinin|(6782)protoporphyrinogen IX biosynthetic process|(9570)chloroplast stroma|(15995)chlorophyll biosynthetic process|(6779)porphyrin-containing compound biosynthetic process|(33014)tetrapyrrole biosynthetic process|(9507)chloroplast|(9536)plastid
6629	lipid metabolic process	GRMZM2G074114	19288	isopentenyl diphosphate biosynthetic process, methylerythritol 4-phosphate pathway	0.00396702	(10181)FMN binding|(9507)chloroplast|(16491)oxidoreductase activity|(5634)nucleus|(55114)oxidation-reduction process
6629	lipid metabolic process	GRMZM2G161302	19288	isopentenyl diphosphate biosynthetic process, methylerythritol 4-phosphate pathway	0.000497022	(3677)DNA binding|(6355)regulation of transcription, DNA-templated|(5576)extracellular region|(9507)chloroplast
6629	lipid metabolic process	GRMZM2G059353	19288	isopentenyl diphosphate biosynthetic process, methylerythritol 4-phosphate pathway	0.000177263	(16021)integral component of membrane|(5739)mitochondrion|(9706)chloroplast inner membrane|(9536)plastid|(9507)chloroplast|(9941)chloroplast envelope
6629	lipid metabolic process	GRMZM2G094526	19288	isopentenyl diphosphate biosynthetic process, methylerythritol 4-phosphate pathway	3.28087e-05	(3725)double-stranded RNA binding|(5737)cytoplasm
6629	lipid metabolic process	AC211349.4_FG001	19288	isopentenyl diphosphate biosynthetic process, methylerythritol 4-phosphate pathway	1.84065e-05	(49)tRNA binding|(287)magnesium ion binding|(4826)phenylalanine-tRNA ligase activity|(5524)ATP binding|(6432)phenylalanyl-tRNA aminoacylation|(8033)tRNA processing|(16020)membrane|(5759)mitochondrial matrix|(9570)chloroplast stroma|(9507)chloroplast|(5739)mitochondrion|(5737)cytoplasm
6629	lipid metabolic process	GRMZM2G058250	19288	isopentenyl diphosphate biosynthetic process, methylerythritol 4-phosphate pathway	0.000411775	(9941)chloroplast envelope|(32544)plastid translation|(9570)chloroplast stroma|(3735)structural constituent of ribosome|(5840)ribosome|(9507)chloroplast
6629	lipid metabolic process	GRMZM2G009443	19288	isopentenyl diphosphate biosynthetic process, methylerythritol 4-phosphate pathway	7.43127e-06	(19538)protein metabolic process|(5524)ATP binding|(5515)protein binding|(10380)regulation of chlorophyll biosynthetic process|(9658)chloroplast organization|(9535)chloroplast thylakoid membrane|(45037)protein import into chloroplast stroma|(5739)mitochondrion|(5618)cell wall|(5829)cytosol|(9570)chloroplast stroma|(9735)response to cytokinin|(31897)Tic complex|(4176)ATP-dependent peptidase activity|(9536)plastid|(42803)protein homodimerization activity|(16887)ATPase activity|(34214)protein hexamerization|(16020)membrane|(9507)chloroplast|(9532)plastid stroma|(9941)chloroplast envelope|(17111)nucleoside-triphosphatase activity
6629	lipid metabolic process	GRMZM2G047592	19288	isopentenyl diphosphate biosynthetic process, methylerythritol 4-phosphate pathway	6.67268e-05	(6012)galactose metabolic process|(4034)aldose 1-epimerase activity|(30246)carbohydrate binding|(48046)apoplast|(9570)chloroplast stroma|(5975)carbohydrate metabolic process|(16853)isomerase activity|(9507)chloroplast
6629	lipid metabolic process	GRMZM5G803490	19288	isopentenyl diphosphate biosynthetic process, methylerythritol 4-phosphate pathway	2.50871e-06	(55114)oxidation-reduction process|(16021)integral component of membrane|(5739)mitochondrion|(9941)chloroplast envelope|(287)magnesium ion binding|(9579)thylakoid|(9098)leucine biosynthetic process|(9651)response to salt stress|(9570)chloroplast stroma|(9082)branched-chain amino acid biosynthetic process|(3862)3-isopropylmalate dehydrogenase activity|(5829)cytosol|(19761)glucosinolate biosynthetic process|(51287)NAD binding|(9507)chloroplast|(9536)plastid|(5737)cytoplasm|(5515)protein binding
6629	lipid metabolic process	GRMZM2G021256	19288	isopentenyl diphosphate biosynthetic process, methylerythritol 4-phosphate pathway	0.000236223	(5509)calcium ion binding|(9654)photosystem II oxygen evolving complex|(19898)extrinsic component of membrane|(9767)photosynthetic electron transport chain|(6810)transport|(9344)nitrite reductase complex [NAD(P)H]|(9543)chloroplast thylakoid lumen|(45156)electron transporter, transferring electrons within the cyclic electron transport pathway of photosynthesis activity|(30095)chloroplast photosystem II|(9534)chloroplast thylakoid|(9535)chloroplast thylakoid membrane|(9507)chloroplast|(15979)photosynthesis
6629	lipid metabolic process	GRMZM2G493549	19288	isopentenyl diphosphate biosynthetic process, methylerythritol 4-phosphate pathway	0.00907869	null
6629	lipid metabolic process	GRMZM2G138258	19288	isopentenyl diphosphate biosynthetic process, methylerythritol 4-phosphate pathway	0.000644925	(44434)chloroplast part|(5515)protein binding|(7154)cell communication|(35091)phosphatidylinositol binding
6629	lipid metabolic process	GRMZM2G153984	19288	isopentenyl diphosphate biosynthetic process, methylerythritol 4-phosphate pathway	7.09153e-06	(4616)phosphogluconate dehydrogenase (decarboxylating) activity|(55114)oxidation-reduction process|(51287)NAD binding|(5829)cytosol|(5739)mitochondrion|(3858)3-hydroxybutyrate dehydrogenase activity|(6979)response to oxidative stress|(50662)coenzyme binding|(6573)valine metabolic process|(6098)pentose-phosphate shunt|(8442)3-hydroxyisobutyrate dehydrogenase activity|(9448)gamma-aminobutyric acid metabolic process
6629	lipid metabolic process	GRMZM2G113325	19288	isopentenyl diphosphate biosynthetic process, methylerythritol 4-phosphate pathway	0.00335781	(4325)ferrochelatase activity|(6783)heme biosynthetic process|(4672)protein kinase activity|(6468)protein phosphorylation|(9535)chloroplast thylakoid membrane|(5524)ATP binding|(31969)chloroplast membrane|(9507)chloroplast
6629	lipid metabolic process	GRMZM2G097959	19288	isopentenyl diphosphate biosynthetic process, methylerythritol 4-phosphate pathway	0.00541317	null
6629	lipid metabolic process	GRMZM2G003157	19288	isopentenyl diphosphate biosynthetic process, methylerythritol 4-phosphate pathway	0.00139558	(5525)GTP binding|(3746)translation elongation factor activity|(5886)plasma membrane|(9507)chloroplast|(45727)positive regulation of translation|(3924)GTPase activity
6629	lipid metabolic process	GRMZM2G106766	19288	isopentenyl diphosphate biosynthetic process, methylerythritol 4-phosphate pathway	0.00611043	(5515)protein binding
6629	lipid metabolic process	GRMZM2G113873	19288	isopentenyl diphosphate biosynthetic process, methylerythritol 4-phosphate pathway	0.0031602	(30170)pyridoxal phosphate binding|(3962)cystathionine gamma-synthase activity|(9570)chloroplast stroma|(1887)selenium compound metabolic process|(19343)cysteine biosynthetic process via cystathionine|(19346)transsulfuration|(71266)'de novo' L-methionine biosynthetic process|(9507)chloroplast|(9086)methionine biosynthetic process|(16829)lyase activity
6629	lipid metabolic process	GRMZM2G140432	19288	isopentenyl diphosphate biosynthetic process, methylerythritol 4-phosphate pathway	7.93094e-05	(6508)proteolysis|(8236)serine-type peptidase activity|(9570)chloroplast stroma|(9507)chloroplast
6629	lipid metabolic process	GRMZM2G032821	19288	isopentenyl diphosphate biosynthetic process, methylerythritol 4-phosphate pathway	0.00334469	(4176)ATP-dependent peptidase activity|(6508)proteolysis|(5634)nucleus|(8270)zinc ion binding|(5515)protein binding
6629	lipid metabolic process	GRMZM2G069092	19288	isopentenyl diphosphate biosynthetic process, methylerythritol 4-phosphate pathway	0.00414909	(5982)starch metabolic process|(43036)starch grain|(2001070)starch binding|(9570)chloroplast stroma|(9507)chloroplast
6629	lipid metabolic process	GRMZM2G087206	19288	isopentenyl diphosphate biosynthetic process, methylerythritol 4-phosphate pathway	0.00326291	(46686)response to cadmium ion|(6351)transcription, DNA-templated|(42803)protein homodimerization activity|(9646)response to absence of light|(5829)cytosol|(70401)NADP+ binding|(10218)response to far red light|(9507)chloroplast|(9636)response to toxic substance|(16604)nuclear body|(55114)oxidation-reduction process|(10114)response to red light|(9409)response to cold|(9414)response to water deprivation|(9651)response to salt stress|(16229)steroid dehydrogenase activity|(8106)alcohol dehydrogenase (NADP+) activity|(16491)oxidoreductase activity
6629	lipid metabolic process	GRMZM2G083950	19288	isopentenyl diphosphate biosynthetic process, methylerythritol 4-phosphate pathway	0.00517015	(5739)mitochondrion|(9507)chloroplast|(5515)protein binding
6629	lipid metabolic process	GRMZM2G145595	19288	isopentenyl diphosphate biosynthetic process, methylerythritol 4-phosphate pathway	0.00251081	(45454)cell redox homeostasis|(55114)oxidation-reduction process|(50660)flavin adenine dinucleotide binding|(9941)chloroplast envelope|(46685)response to arsenic-containing substance|(5730)nucleolus|(9570)chloroplast stroma|(5759)mitochondrial matrix|(5829)cytosol|(4148)dihydrolipoyl dehydrogenase activity|(6086)acetyl-CoA biosynthetic process from pyruvate|(16668)oxidoreductase activity, acting on a sulfur group of donors, NAD(P) as acceptor|(9507)chloroplast
6629	lipid metabolic process	GRMZM2G060156	19288	isopentenyl diphosphate biosynthetic process, methylerythritol 4-phosphate pathway	0.00208622	(5739)mitochondrion|(42372)phylloquinone biosynthetic process|(42371)vitamin K biosynthetic process|(5777)peroxisome|(16853)isomerase activity|(8935)1,4-dihydroxy-2-naphthoyl-CoA synthase activity|(9234)menaquinone biosynthetic process
6629	lipid metabolic process	GRMZM2G418206	19288	isopentenyl diphosphate biosynthetic process, methylerythritol 4-phosphate pathway	0.000365967	(5739)mitochondrion|(4526)ribonuclease P activity|(1682)tRNA 5'-leader removal|(9507)chloroplast|(8033)tRNA processing|(15297)antiporter activity|(16020)membrane|(6855)drug transmembrane transport|(15238)drug transmembrane transporter activity
6629	lipid metabolic process	GRMZM2G054896	19288	isopentenyl diphosphate biosynthetic process, methylerythritol 4-phosphate pathway	0.00236544	(9507)chloroplast|(19843)rRNA binding|(5840)ribosome|(6412)translation|(3735)structural constituent of ribosome
6629	lipid metabolic process	GRMZM2G121516	19288	isopentenyl diphosphate biosynthetic process, methylerythritol 4-phosphate pathway	0.000213225	(16787)hydrolase activity|(5737)cytoplasm
6629	lipid metabolic process	GRMZM2G138190	19288	isopentenyl diphosphate biosynthetic process, methylerythritol 4-phosphate pathway	0.00512454	(5739)mitochondrion|(9507)chloroplast|(9658)chloroplast organization
6629	lipid metabolic process	GRMZM2G103266	19288	isopentenyl diphosphate biosynthetic process, methylerythritol 4-phosphate pathway	0.00535146	(6508)proteolysis|(4252)serine-type endopeptidase activity|(70008)serine-type exopeptidase activity|(5829)cytosol|(5634)nucleus
6629	lipid metabolic process	GRMZM2G432850	19288	isopentenyl diphosphate biosynthetic process, methylerythritol 4-phosphate pathway	0.00422045	(3677)DNA binding|(31930)mitochondria-nucleus signaling pathway|(10019)chloroplast-nucleus signaling pathway|(9507)chloroplast|(5515)protein binding
6629	lipid metabolic process	GRMZM2G154648	19288	isopentenyl diphosphate biosynthetic process, methylerythritol 4-phosphate pathway	1.63109e-06	(3824)catalytic activity
6629	lipid metabolic process	GRMZM2G129513	19288	isopentenyl diphosphate biosynthetic process, methylerythritol 4-phosphate pathway	2.99662e-06	(5739)mitochondrion|(6108)malate metabolic process|(5975)carbohydrate metabolic process|(9941)chloroplast envelope|(9579)thylakoid|(46554)malate dehydrogenase (NADP+) activity|(9570)chloroplast stroma|(51775)response to redox state|(6099)tricarboxylic acid cycle|(30060)L-malate dehydrogenase activity|(48046)apoplast|(8746)NAD(P)+ transhydrogenase activity|(55114)oxidation-reduction process|(19761)glucosinolate biosynthetic process|(23)maltose metabolic process|(10207)photosystem II assembly|(9657)plastid organization|(43085)positive regulation of catalytic activity|(6364)rRNA processing|(19252)starch biosynthetic process|(9507)chloroplast
6629	lipid metabolic process	GRMZM2G003096	19288	isopentenyl diphosphate biosynthetic process, methylerythritol 4-phosphate pathway	0.000197976	(3824)catalytic activity|(71482)cellular response to light stimulus|(10027)thylakoid membrane organization|(35970)peptidyl-threonine dephosphorylation|(9570)chloroplast stroma|(9507)chloroplast
6629	lipid metabolic process	GRMZM2G407996	19288	isopentenyl diphosphate biosynthetic process, methylerythritol 4-phosphate pathway	7.70174e-05	(5525)GTP binding|(5739)mitochondrion|(9941)chloroplast envelope|(3746)translation elongation factor activity|(9535)chloroplast thylakoid membrane|(5730)nucleolus|(9295)nucleoid|(9570)chloroplast stroma|(5515)protein binding|(5829)cytosol|(70125)mitochondrial translational elongation|(48046)apoplast|(3924)GTPase activity|(6414)translational elongation|(5634)nucleus|(9507)chloroplast|(16020)membrane|(9534)chloroplast thylakoid|(9536)plastid
6629	lipid metabolic process	GRMZM2G378717	19288	isopentenyl diphosphate biosynthetic process, methylerythritol 4-phosphate pathway	8.48807e-05	(5524)ATP binding|(6418)tRNA aminoacylation for protein translation|(16020)membrane|(5739)mitochondrion|(4815)aspartate-tRNA ligase activity|(46872)metal ion binding|(9507)chloroplast|(3677)DNA binding|(5737)cytoplasm|(4812)aminoacyl-tRNA ligase activity|(3676)nucleic acid binding
6629	lipid metabolic process	GRMZM5G840582	19288	isopentenyl diphosphate biosynthetic process, methylerythritol 4-phosphate pathway	1.32488e-05	(30170)pyridoxal phosphate binding|(16020)membrane|(5777)peroxisome|(8453)alanine-glyoxylate transaminase activity|(5773)vacuole|(6545)glycine biosynthetic process|(9853)photorespiration|(9570)chloroplast stroma|(47958)glycine|(5829)cytosol|(48046)apoplast|(1666)response to hypoxia|(42853)L-alanine catabolic process|(4021)L-alanine|(9507)chloroplast
6629	lipid metabolic process	GRMZM2G428964	19288	isopentenyl diphosphate biosynthetic process, methylerythritol 4-phosphate pathway	0.000160371	(16021)integral component of membrane|(5634)nucleus|(9507)chloroplast
6629	lipid metabolic process	GRMZM2G012102	19288	isopentenyl diphosphate biosynthetic process, methylerythritol 4-phosphate pathway	0.000130212	(5634)nucleus|(9543)chloroplast thylakoid lumen|(9535)chloroplast thylakoid membrane|(9507)chloroplast
6629	lipid metabolic process	GRMZM2G021687	19288	isopentenyl diphosphate biosynthetic process, methylerythritol 4-phosphate pathway	0.00527314	(51082)unfolded protein binding|(9535)chloroplast thylakoid membrane|(10027)thylakoid membrane organization|(46872)metal ion binding|(9561)megagametogenesis|(31072)heat shock protein binding|(9507)chloroplast
6629	lipid metabolic process	GRMZM2G064799	19288	isopentenyl diphosphate biosynthetic process, methylerythritol 4-phosphate pathway	0.000949672	(16491)oxidoreductase activity|(55114)oxidation-reduction process|(6099)tricarboxylic acid cycle|(50660)flavin adenine dinucleotide binding|(22900)electron transport chain|(16627)oxidoreductase activity, acting on the CH-CH group of donors|(5739)mitochondrion|(104)succinate dehydrogenase activity|(6121)mitochondrial electron transport, succinate to ubiquinone
6629	lipid metabolic process	GRMZM6G924006	19288	isopentenyl diphosphate biosynthetic process, methylerythritol 4-phosphate pathway	0.000277415	(5509)calcium ion binding|(9654)photosystem II oxygen evolving complex|(19898)extrinsic component of membrane|(5515)protein binding|(9543)chloroplast thylakoid lumen|(48564)photosystem I assembly|(30095)chloroplast photosystem II|(9570)chloroplast stroma
6629	lipid metabolic process	GRMZM2G423831	19288	isopentenyl diphosphate biosynthetic process, methylerythritol 4-phosphate pathway	2.19458e-05	(55114)oxidation-reduction process|(5634)nucleus|(16491)oxidoreductase activity|(10181)FMN binding
6629	lipid metabolic process	GRMZM2G031761	19288	isopentenyl diphosphate biosynthetic process, methylerythritol 4-phosphate pathway	0.000698696	(5515)protein binding|(9941)chloroplast envelope|(15995)chlorophyll biosynthetic process|(9507)chloroplast|(9535)chloroplast thylakoid membrane|(16020)membrane|(304)response to singlet oxygen|(31408)oxylipin biosynthetic process|(9534)chloroplast thylakoid
6629	lipid metabolic process	GRMZM2G082185	19288	isopentenyl diphosphate biosynthetic process, methylerythritol 4-phosphate pathway	3.58247e-05	(46686)response to cadmium ion|(8652)cellular amino acid biosynthetic process|(9860)pollen tube growth|(50017)L-3-cyanoalanine synthase activity|(44540)L-cystine L-cysteine-lyase (deaminating)|(5768)endosome|(5802)trans-Golgi network|(5524)ATP binding|(9735)response to cytokinin|(30170)pyridoxal phosphate binding|(9570)chloroplast stroma|(6535)cysteine biosynthetic process from serine|(8270)zinc ion binding|(48046)apoplast|(9509)chromoplast|(5739)mitochondrion|(16740)transferase activity|(9941)chloroplast envelope|(4123)cystathionine gamma-lyase activity|(4124)cysteine synthase activity|(5515)protein binding|(80146)L-cysteine desulfhydrase activity|(9567)double fertilization forming a zygote and endosperm|(80145)cysteine homeostasis|(48868)pollen tube development|(9507)chloroplast|(19344)cysteine biosynthetic process|(5794)Golgi apparatus|(9536)plastid
6629	lipid metabolic process	GRMZM2G099907	19288	isopentenyl diphosphate biosynthetic process, methylerythritol 4-phosphate pathway	0.000686058	(9507)chloroplast|(48038)quinone binding|(5507)copper ion binding|(9308)amine metabolic process
6629	lipid metabolic process	GRMZM2G472382	19288	isopentenyl diphosphate biosynthetic process, methylerythritol 4-phosphate pathway	0.000338137	(6415)translational termination|(16149)translation release factor activity, codon specific|(43022)ribosome binding|(6396)RNA processing|(9657)plastid organization|(9570)chloroplast stroma|(9507)chloroplast|(8375)acetylglucosaminyltransferase activity|(16020)membrane
6629	lipid metabolic process	GRMZM2G167253	19288	isopentenyl diphosphate biosynthetic process, methylerythritol 4-phosphate pathway	0.000752431	(5515)protein binding|(5524)ATP binding|(6468)protein phosphorylation|(90548)response to nitrate starvation|(16021)integral component of membrane|(5886)plasma membrane|(4674)protein serine/threonine kinase activity|(7169)transmembrane receptor protein tyrosine kinase signaling pathway|(1902025)nitrate import|(42277)peptide binding
6629	lipid metabolic process	GRMZM2G099729	19288	isopentenyl diphosphate biosynthetic process, methylerythritol 4-phosphate pathway	1.7179e-05	(52624)2-phytyl-1,4-naphthoquinone methyltransferase activity|(32259)methylation|(5739)mitochondrion|(42372)phylloquinone biosynthetic process|(8757)S-adenosylmethionine-dependent methyltransferase activity|(9507)chloroplast
6629	lipid metabolic process	GRMZM2G108643	19288	isopentenyl diphosphate biosynthetic process, methylerythritol 4-phosphate pathway	0.000115161	(3735)structural constituent of ribosome|(5840)ribosome|(6412)translation|(19843)rRNA binding|(9941)chloroplast envelope|(9570)chloroplast stroma|(9507)chloroplast
6629	lipid metabolic process	GRMZM2G040326	19288	isopentenyl diphosphate biosynthetic process, methylerythritol 4-phosphate pathway	0.00109655	(6508)proteolysis|(8236)serine-type peptidase activity|(4252)serine-type endopeptidase activity
6629	lipid metabolic process	GRMZM2G412611	19288	isopentenyl diphosphate biosynthetic process, methylerythritol 4-phosphate pathway	1.5185e-05	(5524)ATP binding|(16310)phosphorylation|(5739)mitochondrion|(5983)starch catabolic process|(9941)chloroplast envelope|(9610)response to symbiotic fungus|(9570)chloroplast stroma|(46872)metal ion binding|(5515)protein binding|(5634)nucleus|(50521)alpha-glucan, water dikinase activity|(9631)cold acclimation|(9507)chloroplast
6629	lipid metabolic process	GRMZM2G042492	19288	isopentenyl diphosphate biosynthetic process, methylerythritol 4-phosphate pathway	9.95491e-06	(3735)structural constituent of ribosome|(5840)ribosome|(6412)translation|(19843)rRNA binding|(9507)chloroplast|(42254)ribosome biogenesis
6629	lipid metabolic process	GRMZM2G022192	19288	isopentenyl diphosphate biosynthetic process, methylerythritol 4-phosphate pathway	5.33738e-05	(5739)mitochondrion|(30956)glutamyl-tRNA(Gln) amidotransferase complex|(32543)mitochondrial translation|(5524)ATP binding|(9570)chloroplast stroma|(50567)glutaminyl-tRNA synthase (glutamine-hydrolyzing) activity|(70681)glutaminyl-tRNAGln biosynthesis via transamidation|(16884)carbon-nitrogen ligase activity, with glutamine as amido-N-donor|(6412)translation|(9507)chloroplast
6629	lipid metabolic process	GRMZM2G118005	19288	isopentenyl diphosphate biosynthetic process, methylerythritol 4-phosphate pathway	0.000300005	(3735)structural constituent of ribosome|(5840)ribosome|(6412)translation|(19843)rRNA binding|(9535)chloroplast thylakoid membrane|(42254)ribosome biogenesis|(9507)chloroplast|(9579)thylakoid
6629	lipid metabolic process	GRMZM2G081075	19288	isopentenyl diphosphate biosynthetic process, methylerythritol 4-phosphate pathway	0.00243468	(5634)nucleus|(6511)ubiquitin-dependent protein catabolic process|(7275)multicellular organism development|(16874)ligase activity|(5739)mitochondrion|(8270)zinc ion binding|(5515)protein binding|(4842)ubiquitin-protein transferase activity|(16567)protein ubiquitination
6629	lipid metabolic process	GRMZM2G132021	19288	isopentenyl diphosphate biosynthetic process, methylerythritol 4-phosphate pathway	0.00145128	(4045)aminoacyl-tRNA hydrolase activity|(6397)mRNA processing|(30529)intracellular ribonucleoprotein complex|(9570)chloroplast stroma|(6412)translation|(8380)RNA splicing
6629	lipid metabolic process	GRMZM2G039094	19288	isopentenyl diphosphate biosynthetic process, methylerythritol 4-phosphate pathway	0.00835954	(9507)chloroplast|(43424)protein histidine kinase binding|(5515)protein binding
6629	lipid metabolic process	GRMZM2G085577	19288	isopentenyl diphosphate biosynthetic process, methylerythritol 4-phosphate pathway	0.000497022	(8184)glycogen phosphorylase activity|(46686)response to cadmium ion|(5980)glycogen catabolic process|(9414)response to water deprivation|(30170)pyridoxal phosphate binding|(5829)cytosol|(9507)chloroplast|(5975)carbohydrate metabolic process|(4645)phosphorylase activity
6629	lipid metabolic process	GRMZM2G127846	19288	isopentenyl diphosphate biosynthetic process, methylerythritol 4-phosphate pathway	0.00577464	(3676)nucleic acid binding|(5634)nucleus|(4527)exonuclease activity|(46872)metal ion binding
6629	lipid metabolic process	GRMZM2G124103	19288	isopentenyl diphosphate biosynthetic process, methylerythritol 4-phosphate pathway	0.000278823	(325)plant-type vacuole|(16471)vacuolar proton-transporting V-type ATPase complex|(5886)plasma membrane|(5829)cytosol|(46933)proton-transporting ATP synthase activity, rotational mechanism|(5794)Golgi apparatus|(15991)ATP hydrolysis coupled proton transport|(16820)hydrolase activity, acting on acid anhydrides, catalyzing transmembrane movement of substances|(15992)proton transport|(5773)vacuole|(5774)vacuolar membrane
6629	lipid metabolic process	GRMZM2G038791	19288	isopentenyl diphosphate biosynthetic process, methylerythritol 4-phosphate pathway	0.00396426	(287)magnesium ion binding|(4749)ribose phosphate diphosphokinase activity|(9165)nucleotide biosynthetic process|(16301)kinase activity|(16310)phosphorylation|(9507)chloroplast|(5524)ATP binding|(9116)nucleoside metabolic process|(9156)ribonucleoside monophosphate biosynthetic process|(9536)plastid
6629	lipid metabolic process	GRMZM2G010349	19288	isopentenyl diphosphate biosynthetic process, methylerythritol 4-phosphate pathway	0.00981217	(5524)ATP binding|(6468)protein phosphorylation|(5515)protein binding|(4674)protein serine/threonine kinase activity|(7623)circadian rhythm|(9643)photosynthetic acclimation|(42548)regulation of photosynthesis, light reaction|(9535)chloroplast thylakoid membrane|(4672)protein kinase activity|(9507)chloroplast
6629	lipid metabolic process	GRMZM2G109526	19288	isopentenyl diphosphate biosynthetic process, methylerythritol 4-phosphate pathway	0.00421861	(6457)protein folding|(15031)protein transport|(9570)chloroplast stroma
6629	lipid metabolic process	GRMZM2G024607	19288	isopentenyl diphosphate biosynthetic process, methylerythritol 4-phosphate pathway	3.43619e-05	(9535)chloroplast thylakoid membrane|(9570)chloroplast stroma|(10027)thylakoid membrane organization|(5515)protein binding|(5829)cytosol|(16050)vesicle organization|(9508)plastid chromosome|(9706)chloroplast inner membrane|(9507)chloroplast|(9295)nucleoid|(9534)chloroplast thylakoid|(9941)chloroplast envelope
6629	lipid metabolic process	GRMZM2G031780	19288	isopentenyl diphosphate biosynthetic process, methylerythritol 4-phosphate pathway	0.000118178	(10287)plastoglobule|(16301)kinase activity|(16310)phosphorylation|(5524)ATP binding|(5886)plasma membrane|(16772)transferase activity, transferring phosphorus-containing groups|(9507)chloroplast|(44260)cellular macromolecule metabolic process|(44238)primary metabolic process
6629	lipid metabolic process	GRMZM2G383088	19288	isopentenyl diphosphate biosynthetic process, methylerythritol 4-phosphate pathway	4.73449e-06	(6814)sodium ion transport|(15139)alpha-ketoglutarate transmembrane transporter activity|(71423)malate transmembrane transport|(16021)integral component of membrane|(5739)mitochondrion|(9624)response to nematode|(15742)alpha-ketoglutarate transport|(15729)oxaloacetate transport|(9534)chloroplast thylakoid|(15131)oxaloacetate transmembrane transporter activity|(19676)ammonia assimilation cycle|(15367)oxoglutarate|(9706)chloroplast inner membrane|(16020)membrane|(9536)plastid|(9507)chloroplast|(9941)chloroplast envelope|(15140)malate transmembrane transporter activity|(5215)transporter activity|(55085)transmembrane transport
6629	lipid metabolic process	GRMZM2G180720	19288	isopentenyl diphosphate biosynthetic process, methylerythritol 4-phosphate pathway	0.0083396	(16021)integral component of membrane|(9744)response to sucrose|(9624)response to nematode|(80167)response to karrikin|(5774)vacuolar membrane|(7276)gamete generation|(8643)carbohydrate transport|(7033)vacuole organization|(15297)antiporter activity|(71917)triose-phosphate transmembrane transporter activity|(10109)regulation of photosynthesis|(5315)inorganic phosphate transmembrane transporter activity|(9643)photosynthetic acclimation|(15120)phosphoglycerate transmembrane transporter activity|(15760)glucose-6-phosphate transport|(34389)lipid particle organization|(9749)response to glucose|(31969)chloroplast membrane|(15713)phosphoglycerate transport|(15714)phosphoenolpyruvate transport|(10152)pollen maturation|(35436)triose phosphate transmembrane transport|(9553)embryo sac development|(15152)glucose-6-phosphate transmembrane transporter activity|(9793)embryo development ending in seed dormancy|(9790)embryo development|(9536)plastid|(15979)photosynthesis
6629	lipid metabolic process	GRMZM2G148106	19288	isopentenyl diphosphate biosynthetic process, methylerythritol 4-phosphate pathway	3.39946e-05	(10287)plastoglobule|(6508)proteolysis|(9941)chloroplast envelope|(4252)serine-type endopeptidase activity|(9658)chloroplast organization|(9534)chloroplast thylakoid|(9840)chloroplastic endopeptidase Clp complex|(9570)chloroplast stroma|(9507)chloroplast
6629	lipid metabolic process	GRMZM2G039396	19288	isopentenyl diphosphate biosynthetic process, methylerythritol 4-phosphate pathway	0.000186275	(55114)oxidation-reduction process|(4729)oxygen-dependent protoporphyrinogen oxidase activity|(6782)protoporphyrinogen IX biosynthetic process|(46872)metal ion binding|(5515)protein binding|(8615)pyridoxine biosynthetic process|(10181)FMN binding|(15995)chlorophyll biosynthetic process|(6779)porphyrin-containing compound biosynthetic process|(9534)chloroplast thylakoid|(9941)chloroplast envelope
6629	lipid metabolic process	GRMZM2G083410	19288	isopentenyl diphosphate biosynthetic process, methylerythritol 4-phosphate pathway	0.00915852	(5739)mitochondrion|(9507)chloroplast|(5730)nucleolus
6629	lipid metabolic process	GRMZM2G473463	19288	isopentenyl diphosphate biosynthetic process, methylerythritol 4-phosphate pathway	0.000241552	(5515)protein binding|(16021)integral component of membrane|(9941)chloroplast envelope|(15266)protein channel activity|(5774)vacuolar membrane|(15450)P-P-bond-hydrolysis-driven protein transmembrane transporter activity|(33365)protein localization to organelle|(5886)plasma membrane|(5744)mitochondrial inner membrane presequence translocase complex|(15031)protein transport|(9507)chloroplast|(9536)plastid|(5773)vacuole|(5743)mitochondrial inner membrane|(8565)protein transporter activity
6629	lipid metabolic process	GRMZM2G163437	19288	isopentenyl diphosphate biosynthetic process, methylerythritol 4-phosphate pathway	6.99025e-05	(19252)starch biosynthetic process|(5524)ATP binding|(9570)chloroplast stroma|(48573)photoperiodism, flowering|(48046)apoplast|(5978)glycogen biosynthetic process|(30931)heterotetrameric ADPG pyrophosphorylase complex|(8878)glucose-1-phosphate adenylyltransferase activity|(9501)amyloplast|(5982)starch metabolic process|(5829)cytosol|(9507)chloroplast
6629	lipid metabolic process	GRMZM2G095239	19288	isopentenyl diphosphate biosynthetic process, methylerythritol 4-phosphate pathway	0.000177385	(3682)chromatin binding|(3677)DNA binding|(786)nucleosome|(6334)nucleosome assembly|(5634)nucleus
6629	lipid metabolic process	GRMZM2G104920	19288	isopentenyl diphosphate biosynthetic process, methylerythritol 4-phosphate pathway	0.00220501	(9585)red, far-red light phototransduction|(42802)identical protein binding|(46283)anthocyanin-containing compound metabolic process|(16567)protein ubiquitination|(152)nuclear ubiquitin ligase complex|(48573)photoperiodism, flowering|(9647)skotomorphogenesis|(9641)shade avoidance|(9640)photomorphogenesis|(8270)zinc ion binding|(16604)nuclear body|(5737)cytoplasm|(80008)Cul4-RING E3 ubiquitin ligase complex|(16874)ligase activity|(10119)regulation of stomatal movement|(9649)entrainment of circadian clock|(61630)ubiquitin protein ligase activity|(32436)positive regulation of proteasomal ubiquitin-dependent protein catabolic process|(6281)DNA repair|(5515)protein binding|(4842)ubiquitin-protein transferase activity|(5634)nucleus
6629	lipid metabolic process	GRMZM2G076544	19288	isopentenyl diphosphate biosynthetic process, methylerythritol 4-phosphate pathway	0.00015208	(413)protein peptidyl-prolyl isomerization|(3755)peptidyl-prolyl cis-trans isomerase activity|(6457)protein folding|(5739)mitochondrion|(9543)chloroplast thylakoid lumen|(9535)chloroplast thylakoid membrane|(42277)peptide binding|(9533)chloroplast stromal thylakoid|(6810)transport|(10275)NAD(P)H dehydrogenase complex assembly|(43424)protein histidine kinase binding|(9534)chloroplast thylakoid|(5515)protein binding|(9507)chloroplast|(31977)thylakoid lumen|(9579)thylakoid
6629	lipid metabolic process	GRMZM2G164963	19288	isopentenyl diphosphate biosynthetic process, methylerythritol 4-phosphate pathway	0.00461842	(16021)integral component of membrane|(9507)chloroplast|(5886)plasma membrane
6629	lipid metabolic process	GRMZM2G139689	19288	isopentenyl diphosphate biosynthetic process, methylerythritol 4-phosphate pathway	0.00579068	(55114)oxidation-reduction process|(5739)mitochondrion|(8734)L-aspartate oxidase activity|(9507)chloroplast|(9435)NAD biosynthetic process|(44318)L-aspartate|(6099)tricarboxylic acid cycle|(50660)flavin adenine dinucleotide binding|(16627)oxidoreductase activity, acting on the CH-CH group of donors|(22900)electron transport chain|(43168)anion binding|(45333)cellular respiration|(166)nucleotide binding
6629	lipid metabolic process	GRMZM2G048313	19288	isopentenyl diphosphate biosynthetic process, methylerythritol 4-phosphate pathway	0.000811739	(9055)electron carrier activity|(16491)oxidoreductase activity|(9643)photosynthetic acclimation|(9767)photosynthetic electron transport chain|(46872)metal ion binding|(51537)2 iron, 2 sulfur cluster binding|(9570)chloroplast stroma|(71949)FAD binding|(22900)electron transport chain
6629	lipid metabolic process	GRMZM2G170870	19288	isopentenyl diphosphate biosynthetic process, methylerythritol 4-phosphate pathway	9.89303e-06	(3735)structural constituent of ribosome|(19843)rRNA binding|(15934)large ribosomal subunit|(16020)membrane|(9941)chloroplast envelope|(9735)response to cytokinin|(2181)cytoplasmic translation|(9793)embryo development ending in seed dormancy|(9570)chloroplast stroma|(5840)ribosome|(6412)translation|(9507)chloroplast
6629	lipid metabolic process	GRMZM2G106164	19288	isopentenyl diphosphate biosynthetic process, methylerythritol 4-phosphate pathway	4.97517e-06	(5634)nucleus|(10275)NAD(P)H dehydrogenase complex assembly|(9535)chloroplast thylakoid membrane|(9570)chloroplast stroma|(9507)chloroplast
6629	lipid metabolic process	GRMZM2G359664	19288	isopentenyl diphosphate biosynthetic process, methylerythritol 4-phosphate pathway	0.0087417	(5089)Rho guanyl-nucleotide exchange factor activity|(90406)pollen tube|(42802)identical protein binding|(9507)chloroplast|(43547)positive regulation of GTPase activity|(80092)regulation of pollen tube growth|(5634)nucleus|(5886)plasma membrane|(80147)root hair cell development|(9793)embryo development ending in seed dormancy|(5085)guanyl-nucleotide exchange factor activity|(5737)cytoplasm|(48364)root development|(9860)pollen tube growth|(5515)protein binding
6629	lipid metabolic process	GRMZM2G057374	19288	isopentenyl diphosphate biosynthetic process, methylerythritol 4-phosphate pathway	0.00321498	(6457)protein folding|(3755)peptidyl-prolyl cis-trans isomerase activity|(9543)chloroplast thylakoid lumen|(5528)FK506 binding|(9535)chloroplast thylakoid membrane|(413)protein peptidyl-prolyl isomerization|(9507)chloroplast
6629	lipid metabolic process	GRMZM2G101412	19288	isopentenyl diphosphate biosynthetic process, methylerythritol 4-phosphate pathway	0.00198518	(16021)integral component of membrane|(5794)Golgi apparatus
6629	lipid metabolic process	GRMZM2G033626	19288	isopentenyl diphosphate biosynthetic process, methylerythritol 4-phosphate pathway	0.00972505	(5515)protein binding|(6511)ubiquitin-dependent protein catabolic process|(9651)response to salt stress|(46872)metal ion binding|(5634)nucleus|(8237)metallopeptidase activity|(5829)cytosol|(8541)proteasome regulatory particle, lid subcomplex|(502)proteasome complex|(30163)protein catabolic process
6629	lipid metabolic process	GRMZM2G122337	19288	isopentenyl diphosphate biosynthetic process, methylerythritol 4-phosphate pathway	7.65852e-05	(9055)electron carrier activity|(80167)response to karrikin|(71949)FAD binding|(9570)chloroplast stroma|(51537)2 iron, 2 sulfur cluster binding|(46872)metal ion binding|(9767)photosynthetic electron transport chain|(9643)photosynthetic acclimation|(16491)oxidoreductase activity|(9416)response to light stimulus|(9507)chloroplast
6629	lipid metabolic process	GRMZM2G089136	19288	isopentenyl diphosphate biosynthetic process, methylerythritol 4-phosphate pathway	1.75898e-05	(4618)phosphoglycerate kinase activity|(6096)glycolytic process|(16020)membrane|(19253)reductive pentose-phosphate cycle|(5618)cell wall|(5739)mitochondrion|(46686)response to cadmium ion|(9941)chloroplast envelope|(10319)stromule|(5524)ATP binding|(9409)response to cold|(9579)thylakoid|(9570)chloroplast stroma|(5634)nucleus|(5829)cytosol|(48046)apoplast
6629	lipid metabolic process	GRMZM2G304712	19288	isopentenyl diphosphate biosynthetic process, methylerythritol 4-phosphate pathway	0.00824692	(9636)response to toxic substance|(52696)flavonoid glucuronidation|(43231)intracellular membrane-bounded organelle|(9801)cinnamic acid ester metabolic process|(9718)anthocyanin-containing compound biosynthetic process|(50284)sinapate 1-glucosyltransferase activity|(10224)response to UV-B|(80043)quercetin 3-O-glucosyltransferase activity|(80044)quercetin 7-O-glucosyltransferase activity|(102359)daphnetin 4-O-beta-glucosyltransferase activity|(80167)response to karrikin|(47218)hydroxycinnamate 4-beta-glucosyltransferase activity|(5737)cytoplasm|(102361)esculetin 4-O-beta-glucosyltransferase activity|(16758)transferase activity, transferring hexosyl groups|(8152)metabolic process
6629	lipid metabolic process	GRMZM2G025854	19288	isopentenyl diphosphate biosynthetic process, methylerythritol 4-phosphate pathway	0.00109655	(19255)glucose 1-phosphate metabolic process|(6874)cellular calcium ion homeostasis|(19252)starch biosynthetic process|(46686)response to cadmium ion|(48229)gametophyte development|(19388)galactose catabolic process|(10319)stromule|(9570)chloroplast stroma|(5829)cytosol|(48046)apoplast|(4614)phosphoglucomutase activity|(9590)detection of gravity|(6006)glucose metabolic process|(5739)mitochondrion|(5978)glycogen biosynthetic process|(9941)chloroplast envelope|(287)magnesium ion binding|(9409)response to cold|(5634)nucleus|(5886)plasma membrane|(5992)trehalose biosynthetic process|(9507)chloroplast|(5975)carbohydrate metabolic process
6629	lipid metabolic process	GRMZM2G318408	19288	isopentenyl diphosphate biosynthetic process, methylerythritol 4-phosphate pathway	0.00667654	(5515)protein binding|(8270)zinc ion binding|(4842)ubiquitin-protein transferase activity|(16567)protein ubiquitination|(46686)response to cadmium ion|(10200)response to chitin
6629	lipid metabolic process	GRMZM2G031057	19288	isopentenyl diphosphate biosynthetic process, methylerythritol 4-phosphate pathway	0.000162392	(9535)chloroplast thylakoid membrane|(9507)chloroplast
6629	lipid metabolic process	GRMZM2G010743	19288	isopentenyl diphosphate biosynthetic process, methylerythritol 4-phosphate pathway	0.00151496	(5515)protein binding|(16021)integral component of membrane|(9941)chloroplast envelope|(15266)protein channel activity|(5774)vacuolar membrane|(15450)P-P-bond-hydrolysis-driven protein transmembrane transporter activity|(33365)protein localization to organelle|(5886)plasma membrane|(5744)mitochondrial inner membrane presequence translocase complex|(15031)protein transport|(9507)chloroplast|(9536)plastid|(5773)vacuole|(5743)mitochondrial inner membrane|(8565)protein transporter activity
6629	lipid metabolic process	GRMZM2G038833	19288	isopentenyl diphosphate biosynthetic process, methylerythritol 4-phosphate pathway	1.31721e-06	(3735)structural constituent of ribosome|(16020)membrane|(9941)chloroplast envelope|(9570)chloroplast stroma|(6412)translation|(5840)ribosome|(9507)chloroplast
6629	lipid metabolic process	GRMZM2G088627	19288	isopentenyl diphosphate biosynthetic process, methylerythritol 4-phosphate pathway	0.000428623	(10043)response to zinc ion|(5794)Golgi apparatus|(4046)aminoacylase activity|(5773)vacuole|(5783)endoplasmic reticulum|(6508)proteolysis|(6520)cellular amino acid metabolic process|(8237)metallopeptidase activity
6629	lipid metabolic process	GRMZM2G087918	19288	isopentenyl diphosphate biosynthetic process, methylerythritol 4-phosphate pathway	0.00365331	(5634)nucleus|(9507)chloroplast
6629	lipid metabolic process	GRMZM2G019958	19288	isopentenyl diphosphate biosynthetic process, methylerythritol 4-phosphate pathway	9.76311e-06	(9570)chloroplast stroma|(9507)chloroplast|(16209)antioxidant activity|(16491)oxidoreductase activity|(55114)oxidation-reduction process
6629	lipid metabolic process	GRMZM2G156227	19288	isopentenyl diphosphate biosynthetic process, methylerythritol 4-phosphate pathway	0.0018156	(6979)response to oxidative stress|(20037)heme binding|(55114)oxidation-reduction process|(16688)L-ascorbate peroxidase activity|(5515)protein binding|(5634)nucleus|(9543)chloroplast thylakoid lumen|(9535)chloroplast thylakoid membrane|(31977)thylakoid lumen|(9579)thylakoid|(9507)chloroplast|(5737)cytoplasm|(9534)chloroplast thylakoid
6629	lipid metabolic process	GRMZM2G052479	19288	isopentenyl diphosphate biosynthetic process, methylerythritol 4-phosphate pathway	3.58107e-05	(9507)chloroplast|(5576)extracellular region|(16209)antioxidant activity|(16491)oxidoreductase activity
6629	lipid metabolic process	GRMZM2G130358	19288	isopentenyl diphosphate biosynthetic process, methylerythritol 4-phosphate pathway	0.000150135	(3735)structural constituent of ribosome|(5840)ribosome|(6412)translation|(9941)chloroplast envelope|(19843)rRNA binding|(42254)ribosome biogenesis|(9793)embryo development ending in seed dormancy|(9570)chloroplast stroma|(9507)chloroplast
6629	lipid metabolic process	GRMZM2G084881	19288	isopentenyl diphosphate biosynthetic process, methylerythritol 4-phosphate pathway	0.00188266	(55114)oxidation-reduction process|(50660)flavin adenine dinucleotide binding|(5782)peroxisomal matrix|(46686)response to cadmium ion|(16656)monodehydroascorbate reductase (NADH) activity|(9414)response to water deprivation|(9610)response to symbiotic fungus|(9651)response to salt stress|(10043)response to zinc ion|(9570)chloroplast stroma|(42744)hydrogen peroxide catabolic process|(5886)plasma membrane|(5829)cytosol|(48046)apoplast|(9753)response to jasmonic acid|(43903)regulation of symbiosis, encompassing mutualism through parasitism|(9507)chloroplast|(5777)peroxisome|(45454)cell redox homeostasis
6629	lipid metabolic process	GRMZM2G026807	19288	isopentenyl diphosphate biosynthetic process, methylerythritol 4-phosphate pathway	6.1738e-05	(9624)response to nematode|(10319)stromule|(44262)cellular carbohydrate metabolic process|(9579)thylakoid|(9052)pentose-phosphate shunt, non-oxidative branch|(9570)chloroplast stroma|(4750)ribulose-phosphate 3-epimerase activity|(19323)pentose catabolic process|(5829)cytosol|(48046)apoplast|(9941)chloroplast envelope|(9409)response to cold|(46872)metal ion binding|(9793)embryo development ending in seed dormancy|(5975)carbohydrate metabolic process|(9507)chloroplast|(16857)racemase and epimerase activity, acting on carbohydrates and derivatives
6629	lipid metabolic process	GRMZM2G146514	19288	isopentenyl diphosphate biosynthetic process, methylerythritol 4-phosphate pathway	0.000193237	(46872)metal ion binding|(3677)DNA binding|(10313)phytochrome binding|(4518)nuclease activity|(48027)mRNA 5'-UTR binding|(5634)nucleus|(90305)nucleic acid phosphodiester bond hydrolysis|(17148)negative regulation of translation|(5829)cytosol
6629	lipid metabolic process	GRMZM2G106427	19288	isopentenyl diphosphate biosynthetic process, methylerythritol 4-phosphate pathway	0.000177369	(51499)D-aminoacyl-tRNA deacylase activity|(19478)D-amino acid catabolic process|(46872)metal ion binding|(5634)nucleus|(5829)cytosol|(9507)chloroplast|(9636)response to toxic substance
6629	lipid metabolic process	GRMZM2G086763	19288	isopentenyl diphosphate biosynthetic process, methylerythritol 4-phosphate pathway	2.63232e-05	(10478)chlororespiration|(9579)thylakoid|(9570)chloroplast stroma|(9507)chloroplast
6629	lipid metabolic process	GRMZM2G089974	19288	isopentenyl diphosphate biosynthetic process, methylerythritol 4-phosphate pathway	0.000103672	(16021)integral component of membrane|(9535)chloroplast thylakoid membrane|(9507)chloroplast
6629	lipid metabolic process	GRMZM6G101378	19288	isopentenyl diphosphate biosynthetic process, methylerythritol 4-phosphate pathway	0.00251562	(55114)oxidation-reduction process|(16021)integral component of membrane|(10207)photosystem II assembly|(3955)NAD(P)H dehydrogenase (quinone) activity|(48038)quinone binding|(9535)chloroplast thylakoid membrane|(5515)protein binding
6629	lipid metabolic process	GRMZM2G092632	19288	isopentenyl diphosphate biosynthetic process, methylerythritol 4-phosphate pathway	0.000271273	(15979)photosynthesis|(6508)proteolysis|(9941)chloroplast envelope|(4252)serine-type endopeptidase activity|(9658)chloroplast organization|(9534)chloroplast thylakoid|(9840)chloroplastic endopeptidase Clp complex|(9507)chloroplast|(9532)plastid stroma|(9570)chloroplast stroma
6629	lipid metabolic process	GRMZM2G021170	19288	isopentenyl diphosphate biosynthetic process, methylerythritol 4-phosphate pathway	8.84734e-07	(49)tRNA binding|(9507)chloroplast|(1901576)organic substance biosynthetic process|(44267)cellular protein metabolic process|(44249)cellular biosynthetic process
6629	lipid metabolic process	GRMZM2G073429	19288	isopentenyl diphosphate biosynthetic process, methylerythritol 4-phosphate pathway	6.71469e-05	(16021)integral component of membrane|(15231)5-formyltetrahydrofolate transporter activity|(15350)methotrexate transporter activity|(15885)5-formyltetrahydrofolate transport|(15884)folic acid transport|(31969)chloroplast membrane|(51958)methotrexate transport|(8517)folic acid transporter activity|(9941)chloroplast envelope|(16020)membrane|(9987)cellular process|(55085)transmembrane transport
6629	lipid metabolic process	GRMZM2G038365	19288	isopentenyl diphosphate biosynthetic process, methylerythritol 4-phosphate pathway	0.00471851	(9496)plastoquinol--plastocyanin reductase activity|(51537)2 iron, 2 sulfur cluster binding|(16021)integral component of membrane|(45158)electron transporter, transferring electrons within cytochrome b6/f complex of photosystem II activity|(80167)response to karrikin|(9941)chloroplast envelope|(9535)chloroplast thylakoid membrane|(46872)metal ion binding|(5515)protein binding|(9767)photosynthetic electron transport chain|(5886)plasma membrane|(42742)defense response to bacterium|(46028)electron transporter, transferring electrons from cytochrome b6/f complex of photosystem II activity|(10196)nonphotochemical quenching|(9512)cytochrome b6f complex|(8121)ubiquinol-cytochrome-c reductase activity|(9579)thylakoid|(9507)chloroplast|(16020)membrane|(9534)chloroplast thylakoid
6629	lipid metabolic process	GRMZM2G090718	19288	isopentenyl diphosphate biosynthetic process, methylerythritol 4-phosphate pathway	0.00355249	(287)magnesium ion binding|(4427)inorganic diphosphatase activity|(6796)phosphate-containing compound metabolic process|(16020)membrane|(42742)defense response to bacterium|(46686)response to cadmium ion|(9941)chloroplast envelope|(5829)cytosol|(9579)thylakoid|(9651)response to salt stress|(9570)chloroplast stroma|(9507)chloroplast|(9536)plastid|(5737)cytoplasm
6629	lipid metabolic process	GRMZM2G110408	19288	isopentenyl diphosphate biosynthetic process, methylerythritol 4-phosphate pathway	0.00292773	(5524)ATP binding|(4222)metalloendopeptidase activity|(6508)proteolysis|(10206)photosystem II repair|(10205)photoinhibition|(16021)integral component of membrane|(4176)ATP-dependent peptidase activity|(9735)response to cytokinin|(7275)multicellular organism development|(8270)zinc ion binding|(48564)photosystem I assembly|(5739)mitochondrion|(72593)reactive oxygen species metabolic process|(9941)chloroplast envelope|(31977)thylakoid lumen|(9535)chloroplast thylakoid membrane|(10304)PSII associated light-harvesting complex II catabolic process|(10027)thylakoid membrane organization|(17111)nucleoside-triphosphatase activity
6629	lipid metabolic process	GRMZM2G139680	19288	isopentenyl diphosphate biosynthetic process, methylerythritol 4-phosphate pathway	0.000111919	(55114)oxidation-reduction process|(51920)peroxiredoxin activity|(5739)mitochondrion|(4601)peroxidase activity|(10319)stromule|(9409)response to cold|(9570)chloroplast stroma|(42742)defense response to bacterium|(45454)cell redox homeostasis|(48046)apoplast|(42744)hydrogen peroxide catabolic process|(9507)chloroplast|(9941)chloroplast envelope|(5515)protein binding|(9579)thylakoid|(16209)antioxidant activity
6629	lipid metabolic process	GRMZM2G030628	19288	isopentenyl diphosphate biosynthetic process, methylerythritol 4-phosphate pathway	0.000426724	(9941)chloroplast envelope|(5524)ATP binding|(9535)chloroplast thylakoid membrane|(4017)adenylate kinase activity|(46939)nucleotide phosphorylation|(9507)chloroplast|(9534)chloroplast thylakoid
6629	lipid metabolic process	GRMZM2G164714	19288	isopentenyl diphosphate biosynthetic process, methylerythritol 4-phosphate pathway	0.00387563	(8807)carboxyvinyl-carboxyphosphonate phosphorylmutase activity|(4451)isocitrate lyase activity|(9570)chloroplast stroma|(3824)catalytic activity|(9507)chloroplast|(44763)single-organism cellular process|(16020)membrane|(6810)transport
6629	lipid metabolic process	GRMZM2G036708	19288	isopentenyl diphosphate biosynthetic process, methylerythritol 4-phosphate pathway	0.000373534	(8652)cellular amino acid biosynthetic process|(50017)L-3-cyanoalanine synthase activity|(30170)pyridoxal phosphate binding|(6535)cysteine biosynthetic process from serine|(9507)chloroplast|(16740)transferase activity|(5739)mitochondrion|(19500)cyanide catabolic process|(4124)cysteine synthase activity|(51410)detoxification of nitrogen compound|(80147)root hair cell development|(5507)copper ion binding|(6955)immune response|(19344)cysteine biosynthetic process|(19499)cyanide metabolic process
6629	lipid metabolic process	GRMZM2G125977	19288	isopentenyl diphosphate biosynthetic process, methylerythritol 4-phosphate pathway	0.00350044	(9507)chloroplast
6629	lipid metabolic process	GRMZM2G157018	19288	isopentenyl diphosphate biosynthetic process, methylerythritol 4-phosphate pathway	1.35327e-05	(274)mitochondrial proton-transporting ATP synthase, stator stalk|(15986)ATP synthesis coupled proton transport|(5774)vacuolar membrane|(8270)zinc ion binding|(46933)proton-transporting ATP synthase activity, rotational mechanism|(5794)Golgi apparatus|(9535)chloroplast thylakoid membrane|(5730)nucleolus|(22626)cytosolic ribosome|(9651)response to salt stress|(5507)copper ion binding|(15078)hydrogen ion transmembrane transporter activity|(276)mitochondrial proton-transporting ATP synthase complex, coupling factor F(o)|(9507)chloroplast|(5753)mitochondrial proton-transporting ATP synthase complex|(9579)thylakoid|(5739)mitochondrion
6629	lipid metabolic process	GRMZM2G070360	19288	isopentenyl diphosphate biosynthetic process, methylerythritol 4-phosphate pathway	0.00143065	(15991)ATP hydrolysis coupled proton transport|(33178)proton-transporting two-sector ATPase complex, catalytic domain|(46961)proton-transporting ATPase activity, rotational mechanism|(9735)response to cytokinin|(7030)Golgi organization|(42742)defense response to bacterium|(15986)ATP synthesis coupled proton transport|(5794)Golgi apparatus|(9409)response to cold|(22626)cytosolic ribosome|(9651)response to salt stress|(9705)plant-type vacuole membrane|(9832)plant-type cell wall biogenesis|(5753)mitochondrial proton-transporting ATP synthase complex|(9793)embryo development ending in seed dormancy|(5773)vacuole|(5774)vacuolar membrane|(325)plant-type vacuole
6629	lipid metabolic process	GRMZM2G043500	19288	isopentenyl diphosphate biosynthetic process, methylerythritol 4-phosphate pathway	0.00270096	(16021)integral component of membrane|(10207)photosystem II assembly|(9535)chloroplast thylakoid membrane|(42651)thylakoid membrane|(9507)chloroplast|(9534)chloroplast thylakoid
6629	lipid metabolic process	GRMZM2G062129	19288	isopentenyl diphosphate biosynthetic process, methylerythritol 4-phosphate pathway	0.000259594	(10228)vegetative to reproductive phase transition of meristem|(34599)cellular response to oxidative stress|(72593)reactive oxygen species metabolic process|(10150)leaf senescence|(9507)chloroplast|(5488)binding
6629	lipid metabolic process	GRMZM2G162672	19288	isopentenyl diphosphate biosynthetic process, methylerythritol 4-phosphate pathway	1.19462e-05	(16021)integral component of membrane|(31969)chloroplast membrane|(46408)chlorophyll synthetase activity|(9535)chloroplast thylakoid membrane|(15995)chlorophyll biosynthetic process|(9534)chloroplast thylakoid|(9507)chloroplast
6629	lipid metabolic process	GRMZM5G856084	19288	isopentenyl diphosphate biosynthetic process, methylerythritol 4-phosphate pathway	0.000105838	(31072)heat shock protein binding|(51082)unfolded protein binding|(5739)mitochondrion|(9941)chloroplast envelope|(9408)response to heat|(5524)ATP binding|(9535)chloroplast thylakoid membrane|(46872)metal ion binding|(6457)protein folding|(9507)chloroplast
6629	lipid metabolic process	GRMZM2G314882	19288	isopentenyl diphosphate biosynthetic process, methylerythritol 4-phosphate pathway	0.000556642	(46983)protein dimerization activity|(5634)nucleus|(6355)regulation of transcription, DNA-templated
6629	lipid metabolic process	GRMZM2G145962	19288	isopentenyl diphosphate biosynthetic process, methylerythritol 4-phosphate pathway	2.45709e-07	(3735)structural constituent of ribosome|(5840)ribosome|(6412)translation|(9507)chloroplast|(9534)chloroplast thylakoid|(9570)chloroplast stroma
6629	lipid metabolic process	GRMZM2G130379	19288	isopentenyl diphosphate biosynthetic process, methylerythritol 4-phosphate pathway	0.00358471	(5506)iron ion binding
6629	lipid metabolic process	GRMZM2G126656	19288	isopentenyl diphosphate biosynthetic process, methylerythritol 4-phosphate pathway	0.00121171	(5515)protein binding|(16021)integral component of membrane|(30554)adenyl nucleotide binding
6629	lipid metabolic process	GRMZM2G170896	19288	isopentenyl diphosphate biosynthetic process, methylerythritol 4-phosphate pathway	0.00504118	(8270)zinc ion binding|(16020)membrane|(3824)catalytic activity|(9507)chloroplast|(9793)embryo development ending in seed dormancy|(5515)protein binding
6629	lipid metabolic process	GRMZM2G134067	19288	isopentenyl diphosphate biosynthetic process, methylerythritol 4-phosphate pathway	0.00944481	(9507)chloroplast
6629	lipid metabolic process	GRMZM2G006006	19288	isopentenyl diphosphate biosynthetic process, methylerythritol 4-phosphate pathway	0.000213987	null
6629	lipid metabolic process	GRMZM2G123922	19288	isopentenyl diphosphate biosynthetic process, methylerythritol 4-phosphate pathway	0.000853687	(5524)ATP binding|(19538)protein metabolic process|(4176)ATP-dependent peptidase activity|(42803)protein homodimerization activity|(31897)Tic complex|(9735)response to cytokinin|(9570)chloroplast stroma|(5829)cytosol|(5618)cell wall|(5739)mitochondrion|(45037)protein import into chloroplast stroma|(9535)chloroplast thylakoid membrane|(9658)chloroplast organization|(34214)protein hexamerization|(10380)regulation of chlorophyll biosynthetic process|(5515)protein binding|(9941)chloroplast envelope|(9532)plastid stroma|(9507)chloroplast|(45036)protein targeting to chloroplast|(9706)chloroplast inner membrane|(9536)plastid|(16887)ATPase activity|(16020)membrane
6629	lipid metabolic process	GRMZM2G023591	19288	isopentenyl diphosphate biosynthetic process, methylerythritol 4-phosphate pathway	0.000172859	(3676)nucleic acid binding|(166)nucleotide binding
6629	lipid metabolic process	GRMZM2G101271	19288	isopentenyl diphosphate biosynthetic process, methylerythritol 4-phosphate pathway	0.00194314	(46686)response to cadmium ion|(6355)regulation of transcription, DNA-templated|(43565)sequence-specific DNA binding|(9570)chloroplast stroma|(8270)zinc ion binding|(48046)apoplast|(4222)metalloendopeptidase activity|(9941)chloroplast envelope|(3700)transcription factor activity, sequence-specific DNA binding|(16485)protein processing|(5759)mitochondrial matrix|(5515)protein binding|(6508)proteolysis|(46872)metal ion binding|(9507)chloroplast|(5739)mitochondrion
6629	lipid metabolic process	GRMZM2G355752	19288	isopentenyl diphosphate biosynthetic process, methylerythritol 4-phosphate pathway	0.00177426	(15979)photosynthesis|(16021)integral component of membrane|(80167)response to karrikin|(10224)response to UV-B|(16168)chlorophyll binding|(9522)photosystem I|(9523)photosystem II|(10117)photoprotection|(34605)cellular response to heat|(9409)response to cold|(9535)chloroplast thylakoid membrane|(71486)cellular response to high light intensity|(71483)cellular response to blue light|(71490)cellular response to far red light|(10030)positive regulation of seed germination|(71492)cellular response to UV-A|(71491)cellular response to red light|(10380)regulation of chlorophyll biosynthetic process|(10218)response to far red light|(10114)response to red light
6629	lipid metabolic process	GRMZM2G129804	19288	isopentenyl diphosphate biosynthetic process, methylerythritol 4-phosphate pathway	0.000504248	(3746)translation elongation factor activity|(6414)translational elongation|(9570)chloroplast stroma|(43043)peptide biosynthetic process|(9507)chloroplast|(5737)cytoplasm
6629	lipid metabolic process	GRMZM2G155962	19288	isopentenyl diphosphate biosynthetic process, methylerythritol 4-phosphate pathway	0.000635899	(16787)hydrolase activity|(9507)chloroplast|(8152)metabolic process|(3824)catalytic activity
6629	lipid metabolic process	GRMZM2G174554	19288	isopentenyl diphosphate biosynthetic process, methylerythritol 4-phosphate pathway	2.65115e-05	(55114)oxidation-reduction process|(16491)oxidoreductase activity|(9228)thiamine biosynthetic process|(6950)response to stress
6629	lipid metabolic process	GRMZM2G311961	19288	isopentenyl diphosphate biosynthetic process, methylerythritol 4-phosphate pathway	0.00602005	(5525)GTP binding|(287)magnesium ion binding|(3924)GTPase activity
6629	lipid metabolic process	GRMZM2G059083	19288	isopentenyl diphosphate biosynthetic process, methylerythritol 4-phosphate pathway	2.76401e-05	(3959)NADPH dehydrogenase activity|(9817)defense response to fungus, incompatible interaction|(45157)electron transporter, transferring electrons within the noncyclic electron transport pathway of photosynthesis activity|(9941)chloroplast envelope|(45156)electron transporter, transferring electrons within the cyclic electron transport pathway of photosynthesis activity|(31977)thylakoid lumen|(9535)chloroplast thylakoid membrane|(4324)ferredoxin-NADP+ reductase activity|(9735)response to cytokinin|(9570)chloroplast stroma|(9767)photosynthetic electron transport chain|(42742)defense response to bacterium|(5829)cytosol|(48046)apoplast|(8266)poly(U) RNA binding|(9534)chloroplast thylakoid|(9507)chloroplast|(9579)thylakoid|(55114)oxidation-reduction process
6629	lipid metabolic process	GRMZM2G077632	19288	isopentenyl diphosphate biosynthetic process, methylerythritol 4-phosphate pathway	0.00953865	(5525)GTP binding|(9570)chloroplast stroma|(3924)GTPase activity|(6364)rRNA processing|(287)magnesium ion binding|(9658)chloroplast organization|(9416)response to light stimulus|(10027)thylakoid membrane organization|(9706)chloroplast inner membrane|(9793)embryo development ending in seed dormancy|(9507)chloroplast|(9790)embryo development
6629	lipid metabolic process	GRMZM2G102754	19288	isopentenyl diphosphate biosynthetic process, methylerythritol 4-phosphate pathway	0.00653702	(5215)transporter activity|(16021)integral component of membrane|(9734)auxin-activated signaling pathway|(9736)cytokinin-activated signaling pathway|(52544)defense response by callose deposition in cell wall|(42742)defense response to bacterium|(9753)response to jasmonic acid|(10182)sugar mediated signaling pathway|(9871)jasmonic acid and ethylene-dependent systemic resistance, ethylene mediated signaling pathway|(10119)regulation of stomatal movement|(9926)auxin polar transport|(48765)root hair cell differentiation|(10150)leaf senescence|(50832)defense response to fungus|(1736)establishment of planar polarity|(6979)response to oxidative stress|(5789)endoplasmic reticulum membrane|(9789)positive regulation of abscisic acid-activated signaling pathway|(9408)response to heat|(51301)cell division|(71281)cellular response to iron ion|(9651)response to salt stress|(31348)negative regulation of defense response|(5515)protein binding|(5634)nucleus|(5886)plasma membrane|(1944)vasculature development|(8219)cell death|(2237)response to molecule of bacterial origin|(16020)membrane|(6810)transport
6629	lipid metabolic process	GRMZM2G126128	19288	isopentenyl diphosphate biosynthetic process, methylerythritol 4-phosphate pathway	0.000271273	(55114)oxidation-reduction process|(9941)chloroplast envelope|(48046)apoplast|(16491)oxidoreductase activity|(9570)chloroplast stroma|(9507)chloroplast|(50662)coenzyme binding|(16616)oxidoreductase activity, acting on the CH-OH group of donors, NAD or NADP as acceptor
6629	lipid metabolic process	GRMZM2G060470	19288	isopentenyl diphosphate biosynthetic process, methylerythritol 4-phosphate pathway	2.42108e-05	(18283)iron incorporation into metallo-sulfur cluster|(1887)selenium compound metabolic process|(8483)transaminase activity|(30170)pyridoxal phosphate binding|(9570)chloroplast stroma|(10269)response to selenium ion|(6534)cysteine metabolic process|(9000)selenocysteine lyase activity|(31071)cysteine desulfurase activity|(9507)chloroplast|(6790)sulfur compound metabolic process
6629	lipid metabolic process	GRMZM2G181192	19288	isopentenyl diphosphate biosynthetic process, methylerythritol 4-phosphate pathway	3.51898e-05	(5739)mitochondrion|(5975)carbohydrate metabolic process|(5777)peroxisome|(5886)plasma membrane|(46686)response to cadmium ion|(9941)chloroplast envelope|(5829)cytosol|(5773)vacuole|(4462)lactoylglutathione lyase activity|(46872)metal ion binding
6629	lipid metabolic process	GRMZM2G150190	19288	isopentenyl diphosphate biosynthetic process, methylerythritol 4-phosphate pathway	0.000466258	(9941)chloroplast envelope|(19243)methylglyoxal catabolic process to D-lactate via S-lactoyl-glutathione|(9570)chloroplast stroma|(9535)chloroplast thylakoid membrane|(9507)chloroplast
6629	lipid metabolic process	GRMZM2G127393	19288	isopentenyl diphosphate biosynthetic process, methylerythritol 4-phosphate pathway	0.000487266	(6457)protein folding|(15031)protein transport|(3755)peptidyl-prolyl cis-trans isomerase activity|(9941)chloroplast envelope|(9570)chloroplast stroma|(9507)chloroplast
6629	lipid metabolic process	GRMZM2G103101	19288	isopentenyl diphosphate biosynthetic process, methylerythritol 4-phosphate pathway	2.51551e-06	(10287)plastoglobule|(30076)light-harvesting complex|(16021)integral component of membrane|(31409)pigment binding|(9941)chloroplast envelope|(9782)photosystem I antenna complex|(42803)protein homodimerization activity|(18298)protein-chromophore linkage|(9409)response to cold|(9535)chloroplast thylakoid membrane|(16168)chlorophyll binding|(46872)metal ion binding|(9645)response to low light intensity stimulus|(9768)photosynthesis, light harvesting in photosystem I|(9644)response to high light intensity|(9507)chloroplast|(16020)membrane
6629	lipid metabolic process	GRMZM6G477257	19288	isopentenyl diphosphate biosynthetic process, methylerythritol 4-phosphate pathway	0.00318734	(4347)glucose-6-phosphate isomerase activity|(6094)gluconeogenesis|(6096)glycolytic process|(9817)defense response to fungus, incompatible interaction|(46686)response to cadmium ion|(5829)cytosol
6629	lipid metabolic process	GRMZM2G026800	19288	isopentenyl diphosphate biosynthetic process, methylerythritol 4-phosphate pathway	0.00010981	(10287)plastoglobule|(5198)structural molecule activity|(9507)chloroplast
6629	lipid metabolic process	GRMZM2G017853	19288	isopentenyl diphosphate biosynthetic process, methylerythritol 4-phosphate pathway	0.000453011	(9570)chloroplast stroma|(9507)chloroplast
6629	lipid metabolic process	GRMZM2G043291	19288	isopentenyl diphosphate biosynthetic process, methylerythritol 4-phosphate pathway	0.00656792	(5515)protein binding|(6749)glutathione metabolic process|(46686)response to cadmium ion|(4364)glutathione transferase activity|(9570)chloroplast stroma|(5829)cytosol|(10731)protein glutathionylation|(9636)response to toxic substance
6629	lipid metabolic process	GRMZM2G128434	19288	isopentenyl diphosphate biosynthetic process, methylerythritol 4-phosphate pathway	0.00377792	(16787)hydrolase activity|(3677)DNA binding|(9941)chloroplast envelope|(9570)chloroplast stroma|(17111)nucleoside-triphosphatase activity|(5524)ATP binding|(9507)chloroplast
6629	lipid metabolic process	GRMZM2G126795	19288	isopentenyl diphosphate biosynthetic process, methylerythritol 4-phosphate pathway	0.00162835	(42802)identical protein binding|(9585)red, far-red light phototransduction|(46283)anthocyanin-containing compound metabolic process|(16567)protein ubiquitination|(152)nuclear ubiquitin ligase complex|(48573)photoperiodism, flowering|(9647)skotomorphogenesis|(9641)shade avoidance|(9640)photomorphogenesis|(8270)zinc ion binding|(16604)nuclear body|(5737)cytoplasm|(80008)Cul4-RING E3 ubiquitin ligase complex|(16874)ligase activity|(10119)regulation of stomatal movement|(9649)entrainment of circadian clock|(61630)ubiquitin protein ligase activity|(32436)positive regulation of proteasomal ubiquitin-dependent protein catabolic process|(6281)DNA repair|(5515)protein binding|(4842)ubiquitin-protein transferase activity|(5634)nucleus
6629	lipid metabolic process	GRMZM5G896082	19288	isopentenyl diphosphate biosynthetic process, methylerythritol 4-phosphate pathway	0.000338137	(9536)plastid
6629	lipid metabolic process	GRMZM2G095206	19288	isopentenyl diphosphate biosynthetic process, methylerythritol 4-phosphate pathway	0.00576251	(55114)oxidation-reduction process|(16491)oxidoreductase activity|(8152)metabolic process
6629	lipid metabolic process	GRMZM2G093643	19288	isopentenyl diphosphate biosynthetic process, methylerythritol 4-phosphate pathway	0.000399368	(16021)integral component of membrane|(55085)transmembrane transport|(15386)potassium|(9706)chloroplast inner membrane|(6813)potassium ion transport|(15992)proton transport|(9536)plastid|(9507)chloroplast|(9941)chloroplast envelope|(16020)membrane
6629	lipid metabolic process	GRMZM2G167694	19288	isopentenyl diphosphate biosynthetic process, methylerythritol 4-phosphate pathway	2.72038e-05	(9507)chloroplast
6629	lipid metabolic process	GRMZM2G038494	19288	isopentenyl diphosphate biosynthetic process, methylerythritol 4-phosphate pathway	7.09153e-06	(5525)GTP binding|(43022)ribosome binding|(5524)ATP binding|(43023)ribosomal large subunit binding|(9570)chloroplast stroma|(16887)ATPase activity|(9507)chloroplast
6629	lipid metabolic process	GRMZM2G098423	19288	isopentenyl diphosphate biosynthetic process, methylerythritol 4-phosphate pathway	6.66937e-06	(16597)amino acid binding|(51287)NAD binding|(55114)oxidation-reduction process|(4617)phosphoglycerate dehydrogenase activity|(6564)L-serine biosynthetic process|(9570)chloroplast stroma|(5829)cytosol|(5515)protein binding|(5634)nucleus|(9507)chloroplast
6629	lipid metabolic process	GRMZM2G113129	19288	isopentenyl diphosphate biosynthetic process, methylerythritol 4-phosphate pathway	0.00718601	null
6629	lipid metabolic process	GRMZM2G060842	19288	isopentenyl diphosphate biosynthetic process, methylerythritol 4-phosphate pathway	0.00403836	null
6629	lipid metabolic process	GRMZM2G003246	19288	isopentenyl diphosphate biosynthetic process, methylerythritol 4-phosphate pathway	0.000519086	(8152)metabolic process|(16787)hydrolase activity
6629	lipid metabolic process	GRMZM2G164965	19288	isopentenyl diphosphate biosynthetic process, methylerythritol 4-phosphate pathway	8.58722e-06	(9941)chloroplast envelope|(311)plastid large ribosomal subunit|(9735)response to cytokinin|(9570)chloroplast stroma|(3735)structural constituent of ribosome|(6412)translation|(9507)chloroplast
6629	lipid metabolic process	GRMZM2G055857	19288	isopentenyl diphosphate biosynthetic process, methylerythritol 4-phosphate pathway	0.00964203	(55114)oxidation-reduction process|(5739)mitochondrion|(16491)oxidoreductase activity|(8270)zinc ion binding|(16747)transferase activity, transferring acyl groups other than amino-acyl groups
6629	lipid metabolic process	GRMZM2G076962	19288	isopentenyl diphosphate biosynthetic process, methylerythritol 4-phosphate pathway	0.000148123	(5739)mitochondrion
6629	lipid metabolic process	GRMZM2G050961	19288	isopentenyl diphosphate biosynthetic process, methylerythritol 4-phosphate pathway	7.76243e-05	(46872)metal ion binding|(5759)mitochondrial matrix|(51082)unfolded protein binding|(51085)chaperone mediated protein folding requiring cofactor|(9941)chloroplast envelope|(51087)chaperone binding|(6986)response to unfolded protein|(9570)chloroplast stroma|(6457)protein folding|(9507)chloroplast|(5737)cytoplasm
6629	lipid metabolic process	GRMZM2G017419	19288	isopentenyl diphosphate biosynthetic process, methylerythritol 4-phosphate pathway	1.23892e-05	(45454)cell redox homeostasis|(55114)oxidation-reduction process|(34599)cellular response to oxidative stress|(6109)regulation of carbohydrate metabolic process|(16671)oxidoreductase activity, acting on a sulfur group of donors, disulfide as acceptor|(8047)enzyme activator activity|(9534)chloroplast thylakoid|(6662)glycerol ether metabolic process|(9570)chloroplast stroma|(43085)positive regulation of catalytic activity|(43086)negative regulation of catalytic activity|(103)sulfate assimilation|(6457)protein folding|(9642)response to light intensity|(5829)cytosol|(4857)enzyme inhibitor activity|(15035)protein disulfide oxidoreductase activity|(9507)chloroplast
6629	lipid metabolic process	GRMZM2G058447	19288	isopentenyl diphosphate biosynthetic process, methylerythritol 4-phosphate pathway	0.00426009	(16168)chlorophyll binding|(9535)chloroplast thylakoid membrane|(9611)response to wounding|(9644)response to high light intensity|(71486)cellular response to high light intensity|(71492)cellular response to UV-A
6629	lipid metabolic process	GRMZM2G136389	19288	isopentenyl diphosphate biosynthetic process, methylerythritol 4-phosphate pathway	3.56475e-05	(8080)N-acetyltransferase activity|(5525)GTP binding
6629	lipid metabolic process	GRMZM2G171444	19288	isopentenyl diphosphate biosynthetic process, methylerythritol 4-phosphate pathway	2.5178e-05	(3735)structural constituent of ribosome|(5840)ribosome|(6412)translation|(16020)membrane|(9941)chloroplast envelope|(19843)rRNA binding|(42254)ribosome biogenesis|(9570)chloroplast stroma|(9507)chloroplast
6629	lipid metabolic process	GRMZM5G817759	19288	isopentenyl diphosphate biosynthetic process, methylerythritol 4-phosphate pathway	0.000807272	(16021)integral component of membrane|(9507)chloroplast
6629	lipid metabolic process	GRMZM2G005260	19288	isopentenyl diphosphate biosynthetic process, methylerythritol 4-phosphate pathway	0.00916073	(8152)metabolic process|(8168)methyltransferase activity
6629	lipid metabolic process	GRMZM2G137891	19288	isopentenyl diphosphate biosynthetic process, methylerythritol 4-phosphate pathway	0.000975556	(16209)antioxidant activity|(16491)oxidoreductase activity|(55114)oxidation-reduction process
6629	lipid metabolic process	GRMZM2G064663	19288	isopentenyl diphosphate biosynthetic process, methylerythritol 4-phosphate pathway	0.00422045	(16021)integral component of membrane|(5886)plasma membrane|(9535)chloroplast thylakoid membrane|(16020)membrane
6629	lipid metabolic process	GRMZM2G122327	19288	isopentenyl diphosphate biosynthetic process, methylerythritol 4-phosphate pathway	8.1486e-05	(9055)electron carrier activity|(80167)response to karrikin|(71949)FAD binding|(9570)chloroplast stroma|(51537)2 iron, 2 sulfur cluster binding|(46872)metal ion binding|(9767)photosynthetic electron transport chain|(9643)photosynthetic acclimation|(16491)oxidoreductase activity|(9416)response to light stimulus|(9507)chloroplast|(22900)electron transport chain
6629	lipid metabolic process	GRMZM2G010973	19288	isopentenyl diphosphate biosynthetic process, methylerythritol 4-phosphate pathway	0.000811739	(5515)protein binding
6629	lipid metabolic process	GRMZM2G122793	19288	isopentenyl diphosphate biosynthetic process, methylerythritol 4-phosphate pathway	1.95043e-05	(55114)oxidation-reduction process|(46872)metal ion binding|(9941)chloroplast envelope|(30385)ferredoxin|(9570)chloroplast stroma|(8937)ferredoxin-NAD(P) reductase activity|(51539)4 iron, 4 sulfur cluster binding|(9055)electron carrier activity|(23)maltose metabolic process|(43085)positive regulation of catalytic activity|(19252)starch biosynthetic process|(9507)chloroplast
6629	lipid metabolic process	GRMZM5G891739	19288	isopentenyl diphosphate biosynthetic process, methylerythritol 4-phosphate pathway	0.00239303	(55114)oxidation-reduction process|(5777)peroxisome|(71472)cellular response to salt stress|(5773)vacuole|(5576)extracellular region|(19430)removal of superoxide radicals|(71486)cellular response to high light intensity|(8270)zinc ion binding|(71457)cellular response to ozone|(5507)copper ion binding|(9507)chloroplast|(71493)cellular response to UV-B|(4784)superoxide dismutase activity|(46872)metal ion binding|(71484)cellular response to light intensity|(6979)response to oxidative stress|(6801)superoxide metabolic process
6629	lipid metabolic process	GRMZM2G157120	19288	isopentenyl diphosphate biosynthetic process, methylerythritol 4-phosphate pathway	4.7761e-05	(80167)response to karrikin|(5634)nucleus
6629	lipid metabolic process	GRMZM2G054013	19288	isopentenyl diphosphate biosynthetic process, methylerythritol 4-phosphate pathway	0.00644802	(16021)integral component of membrane|(5737)cytoplasm|(5524)ATP binding|(9411)response to UV|(9699)phenylpropanoid biosynthetic process|(9611)response to wounding|(10584)pollen exine formation|(5634)nucleus|(50832)defense response to fungus|(16207)4-coumarate-CoA ligase activity|(9698)phenylpropanoid metabolic process
6629	lipid metabolic process	GRMZM2G025659	19288	isopentenyl diphosphate biosynthetic process, methylerythritol 4-phosphate pathway	0.000130212	(16787)hydrolase activity|(9507)chloroplast
6629	lipid metabolic process	GRMZM2G414537	19288	isopentenyl diphosphate biosynthetic process, methylerythritol 4-phosphate pathway	0.00043511	(16021)integral component of membrane|(9507)chloroplast
6629	lipid metabolic process	GRMZM2G062738	36092	phosphatidylinositol-3-phosphate biosynthetic process	0.00235594	(5634)nucleus|(9902)chloroplast relocation|(9707)chloroplast outer membrane|(9507)chloroplast
6629	lipid metabolic process	GRMZM2G001663	36092	phosphatidylinositol-3-phosphate biosynthetic process	0.000813881	(9585)red, far-red light phototransduction|(42753)positive regulation of circadian rhythm|(3700)transcription factor activity, sequence-specific DNA binding|(5634)nucleus|(10018)far-red light signaling pathway|(45893)positive regulation of transcription, DNA-templated|(8270)zinc ion binding
6629	lipid metabolic process	GRMZM2G076911	36092	phosphatidylinositol-3-phosphate biosynthetic process	4.21e-05	(35556)intracellular signal transduction|(4143)diacylglycerol kinase activity|(7205)protein kinase C-activating G-protein coupled receptor signaling pathway|(16021)integral component of membrane|(5737)cytoplasm|(6952)defense response|(16310)phosphorylation|(5509)calcium ion binding|(5524)ATP binding|(3951)NAD+ kinase activity|(8152)metabolic process|(9409)response to cold|(9611)response to wounding|(48364)root development|(48366)leaf development
6629	lipid metabolic process	GRMZM2G502350	36092	phosphatidylinositol-3-phosphate biosynthetic process	0.00551338	(4672)protein kinase activity|(5524)ATP binding|(6468)protein phosphorylation|(4674)protein serine/threonine kinase activity
6629	lipid metabolic process	GRMZM2G047867	36092	phosphatidylinositol-3-phosphate biosynthetic process	0.000493427	(5737)cytoplasm|(4766)spermidine synthase activity|(6597)spermine biosynthetic process|(5515)protein binding|(5634)nucleus|(42742)defense response to bacterium|(16768)spermine synthase activity|(6596)polyamine biosynthetic process|(3824)catalytic activity
6629	lipid metabolic process	GRMZM2G381709	36092	phosphatidylinositol-3-phosphate biosynthetic process	0.00129246	(16036)cellular response to phosphate starvation|(5524)ATP binding|(44257)cellular protein catabolic process|(2000185)regulation of phosphate transmembrane transport|(16567)protein ubiquitination|(9640)photomorphogenesis|(5789)endoplasmic reticulum membrane|(139)Golgi membrane|(16874)ligase activity|(61630)ubiquitin protein ligase activity|(31625)ubiquitin protein ligase binding|(5634)nucleus|(55062)phosphate ion homeostasis|(16881)acid-amino acid ligase activity|(6817)phosphate ion transport
6629	lipid metabolic process	GRMZM2G180988	36092	phosphatidylinositol-3-phosphate biosynthetic process	0.00797007	(9737)response to abscisic acid|(99636)cytoplasmic streaming|(51693)actin filament capping|(5829)cytosol|(51017)actin filament bundle assembly|(51014)actin filament severing|(51015)actin filament binding|(5884)actin filament|(48767)root hair elongation|(51764)actin crosslink formation|(5737)cytoplasm|(5515)protein binding|(7010)cytoskeleton organization|(3779)actin binding
6629	lipid metabolic process	GRMZM2G055219	36092	phosphatidylinositol-3-phosphate biosynthetic process	0.000493427	(7030)Golgi organization|(55114)oxidation-reduction process|(16021)integral component of membrane|(31640)killing of cells of other organism|(50662)coenzyme binding|(42803)protein homodimerization activity|(5576)extracellular region|(31985)Golgi cisterna|(301)retrograde transport, vesicle recycling within Golgi|(50832)defense response to fungus|(16491)oxidoreductase activity|(9706)chloroplast inner membrane|(139)Golgi membrane|(5794)Golgi apparatus
6629	lipid metabolic process	GRMZM2G359234	36092	phosphatidylinositol-3-phosphate biosynthetic process	0.00701019	(50662)coenzyme binding|(44237)cellular metabolic process|(5802)trans-Golgi network|(5768)endosome|(48040)UDP-glucuronate decarboxylase activity|(5794)Golgi apparatus|(42732)D-xylose metabolic process|(16020)membrane
6629	lipid metabolic process	GRMZM2G177974	36092	phosphatidylinositol-3-phosphate biosynthetic process	0.00331112	(8270)zinc ion binding|(6357)regulation of transcription from RNA polymerase II promoter|(42127)regulation of cell proliferation|(6338)chromatin remodeling|(9733)response to auxin|(9735)response to cytokinin|(35066)positive regulation of histone acetylation|(9631)cold acclimation|(3713)transcription coactivator activity|(3677)DNA binding|(4402)histone acetyltransferase activity|(3682)chromatin binding|(3700)transcription factor activity, sequence-specific DNA binding|(5515)protein binding|(5634)nucleus|(9409)response to cold
6629	lipid metabolic process	GRMZM2G080499	36092	phosphatidylinositol-3-phosphate biosynthetic process	0.00863523	(6468)protein phosphorylation|(5737)cytoplasm|(5634)nucleus|(5886)plasma membrane|(4674)protein serine/threonine kinase activity|(5524)ATP binding
6629	lipid metabolic process	GRMZM2G020291	36092	phosphatidylinositol-3-phosphate biosynthetic process	0.0016314	(42802)identical protein binding|(9585)red, far-red light phototransduction|(5524)ATP binding|(6468)protein phosphorylation|(10100)negative regulation of photomorphogenesis|(48575)short-day photoperiodism, flowering|(5834)heterotrimeric G-protein complex|(4871)signal transducer activity|(10218)response to far red light|(9637)response to blue light|(16605)PML body|(16607)nuclear speck|(2000028)regulation of photoperiodism, flowering|(80008)Cul4-RING E3 ubiquitin ligase complex|(10114)response to red light|(9658)chloroplast organization|(4672)protein kinase activity|(5515)protein binding
6629	lipid metabolic process	GRMZM2G079904	36092	phosphatidylinositol-3-phosphate biosynthetic process	0.00414254	(9585)red, far-red light phototransduction|(42802)identical protein binding|(5524)ATP binding|(6468)protein phosphorylation|(5834)heterotrimeric G-protein complex|(4871)signal transducer activity|(9637)response to blue light|(80008)Cul4-RING E3 ubiquitin ligase complex|(5634)nucleus|(4672)protein kinase activity|(5515)protein binding|(43167)ion binding|(3824)catalytic activity
6629	lipid metabolic process	GRMZM2G007848	36092	phosphatidylinositol-3-phosphate biosynthetic process	0.000386985	(5524)ATP binding|(6468)protein phosphorylation|(4707)MAP kinase activity|(5737)cytoplasm|(5515)protein binding|(5634)nucleus|(7165)signal transduction|(43622)cortical microtubule organization
6629	lipid metabolic process	AC211390.3_FG001	36092	phosphatidylinositol-3-phosphate biosynthetic process	0.00361393	(8168)methyltransferase activity|(32259)methylation|(16021)integral component of membrane|(9505)plant-type cell wall|(5768)endosome|(5802)trans-Golgi network|(5774)vacuolar membrane|(139)Golgi membrane|(5794)Golgi apparatus
6629	lipid metabolic process	GRMZM2G174284	36092	phosphatidylinositol-3-phosphate biosynthetic process	0.00701019	(3700)transcription factor activity, sequence-specific DNA binding|(43565)sequence-specific DNA binding|(16787)hydrolase activity|(5737)cytoplasm|(9626)plant-type hypersensitive response|(9862)systemic acquired resistance, salicylic acid mediated signaling pathway|(42802)identical protein binding|(9410)response to xenobiotic stimulus|(46872)metal ion binding|(5634)nucleus|(45893)positive regulation of transcription, DNA-templated|(45892)negative regulation of transcription, DNA-templated|(9814)defense response, incompatible interaction|(3677)DNA binding|(5515)protein binding|(9863)salicylic acid mediated signaling pathway|(9627)systemic acquired resistance|(6355)regulation of transcription, DNA-templated
6629	lipid metabolic process	GRMZM2G114575	36092	phosphatidylinositol-3-phosphate biosynthetic process	0.00840332	(4672)protein kinase activity|(5524)ATP binding|(6468)protein phosphorylation|(7165)signal transduction|(4674)protein serine/threonine kinase activity
6629	lipid metabolic process	GRMZM2G390221	36092	phosphatidylinositol-3-phosphate biosynthetic process	0.00819254	(3676)nucleic acid binding|(5634)nucleus|(166)nucleotide binding|(5515)protein binding
6629	lipid metabolic process	GRMZM2G010960	36092	phosphatidylinositol-3-phosphate biosynthetic process	0.00907763	(8270)zinc ion binding
6629	lipid metabolic process	GRMZM2G359333	36092	phosphatidylinositol-3-phosphate biosynthetic process	0.00602451	(5515)protein binding|(8270)zinc ion binding|(3677)DNA binding|(9751)response to salicylic acid|(9753)response to jasmonic acid|(9506)plasmodesma
6629	lipid metabolic process	GRMZM2G148904	19373	epoxygenase P450 pathway	0.00990154	(8152)metabolic process|(8168)methyltransferase activity|(5829)cytosol|(5739)mitochondrion|(46686)response to cadmium ion
6629	lipid metabolic process	AC205562.3_FG002	19373	epoxygenase P450 pathway	0.00935628	(3700)transcription factor activity, sequence-specific DNA binding|(6355)regulation of transcription, DNA-templated|(10200)response to chitin|(5730)nucleolus|(48527)lateral root development|(987)core promoter proximal region sequence-specific DNA binding|(43565)sequence-specific DNA binding
6629	lipid metabolic process	GRMZM2G115762	19373	epoxygenase P450 pathway	0.0024216	(16021)integral component of membrane|(5768)endosome|(5802)trans-Golgi network|(9969)xyloglucan biosynthetic process|(33843)xyloglucan 6-xylosyltransferase activity|(139)Golgi membrane|(6486)protein glycosylation|(35252)UDP-xylosyltransferase activity|(5515)protein binding|(48767)root hair elongation|(16758)transferase activity, transferring hexosyl groups|(271)polysaccharide biosynthetic process|(5794)Golgi apparatus|(10411)xyloglucan metabolic process
6629	lipid metabolic process	GRMZM5G812326	19373	epoxygenase P450 pathway	0.00577794	null
6629	lipid metabolic process	GRMZM2G168115	19373	epoxygenase P450 pathway	0.00608044	(6508)proteolysis|(4190)aspartic-type endopeptidase activity
6629	lipid metabolic process	AC210204.3_FG002	19373	epoxygenase P450 pathway	0.00735453	(5515)protein binding
6629	lipid metabolic process	GRMZM2G443265	19373	epoxygenase P450 pathway	0.0084733	(16021)integral component of membrane|(5886)plasma membrane|(8514)organic anion transmembrane transporter activity|(5783)endoplasmic reticulum|(5794)Golgi apparatus|(8643)carbohydrate transport|(16020)membrane
6629	lipid metabolic process	GRMZM2G087875	19373	epoxygenase P450 pathway	0.00567722	(5506)iron ion binding|(16705)oxidoreductase activity, acting on paired donors, with incorporation or reduction of molecular oxygen|(20037)heme binding|(55114)oxidation-reduction process
6629	lipid metabolic process	GRMZM2G059397	19373	epoxygenase P450 pathway	0.00489619	(16021)integral component of membrane
6629	lipid metabolic process	GRMZM2G132212	19373	epoxygenase P450 pathway	0.00816589	(4672)protein kinase activity|(6468)protein phosphorylation|(5515)protein binding|(4674)protein serine/threonine kinase activity|(5524)ATP binding
6629	lipid metabolic process	GRMZM2G176472	19373	epoxygenase P450 pathway	0.00663958	(5516)calmodulin binding|(6950)response to stress
6629	lipid metabolic process	GRMZM2G464393	19373	epoxygenase P450 pathway	0.00608044	(5515)protein binding
6629	lipid metabolic process	GRMZM2G129189	19373	epoxygenase P450 pathway	0.00582978	(8061)chitin binding|(4568)chitinase activity|(6032)chitin catabolic process|(16998)cell wall macromolecule catabolic process|(5618)cell wall|(9617)response to bacterium|(9626)plant-type hypersensitive response|(5576)extracellular region|(9611)response to wounding|(272)polysaccharide catabolic process|(10262)somatic embryogenesis
6629	lipid metabolic process	GRMZM2G165044	19373	epoxygenase P450 pathway	0.00774304	(5515)protein binding|(8270)zinc ion binding|(5634)nucleus
6629	lipid metabolic process	GRMZM2G009735	19373	epoxygenase P450 pathway	0.00436449	(30554)adenyl nucleotide binding
6629	lipid metabolic process	GRMZM5G874955	19373	epoxygenase P450 pathway	0.00489619	(5524)ATP binding|(16021)integral component of membrane|(2229)defense response to oomycetes|(80168)abscisic acid transport|(6855)drug transmembrane transport|(15692)lead ion transport|(5515)protein binding|(9723)response to ethylene|(5886)plasma membrane|(46865)terpenoid transport|(10193)response to ozone|(42626)ATPase activity, coupled to transmembrane movement of substances|(9753)response to jasmonic acid|(9751)response to salicylic acid|(16020)membrane|(16887)ATPase activity
6629	lipid metabolic process	GRMZM2G071970	19373	epoxygenase P450 pathway	0.00598275	(10215)cellulose microfibril organization|(48354)mucilage biosynthetic process involved in seed coat development|(52324)plant-type cell wall cellulose biosynthetic process|(9505)plant-type cell wall|(46658)anchored component of plasma membrane|(5794)Golgi apparatus|(16328)lateral plasma membrane|(9930)longitudinal side of cell surface|(9897)external side of plasma membrane|(9651)response to salt stress|(50832)defense response to fungus|(9825)multidimensional cell growth|(5886)plasma membrane|(31225)anchored component of membrane
6629	lipid metabolic process	GRMZM2G437912	19373	epoxygenase P450 pathway	0.00909555	(4664)prephenate dehydratase activity|(9094)L-phenylalanine biosynthetic process|(10244)response to low fluence blue light stimulus by blue low-fluence system|(80167)response to karrikin|(6571)tyrosine biosynthetic process|(16597)amino acid binding|(5829)cytosol|(47769)arogenate dehydratase activity|(9570)chloroplast stroma|(9507)chloroplast
6629	lipid metabolic process	GRMZM2G459110	19373	epoxygenase P450 pathway	0.00331246	(5886)plasma membrane|(5634)nucleus
6629	lipid metabolic process	GRMZM2G120839	19373	epoxygenase P450 pathway	0.00969252	(5524)ATP binding|(6468)protein phosphorylation|(16021)integral component of membrane|(5886)plasma membrane|(4674)protein serine/threonine kinase activity|(42803)protein homodimerization activity
6629	lipid metabolic process	GRMZM2G143244	19373	epoxygenase P450 pathway	0.00318931	null
6629	lipid metabolic process	GRMZM2G071071	46519	sphingoid metabolic process	0.0025513	(5525)GTP binding|(7264)small GTPase mediated signal transduction|(9737)response to abscisic acid|(9860)pollen tube growth|(31307)integral component of mitochondrial outer membrane|(3924)GTPase activity|(5829)cytosol|(7005)mitochondrion organization|(5509)calcium ion binding|(9793)embryo development ending in seed dormancy|(6184)obsolete GTP catabolic process|(16020)membrane|(15031)protein transport|(9790)embryo development|(5739)mitochondrion
6629	lipid metabolic process	AC214040.3_FG009	46519	sphingoid metabolic process	0.00349107	(30246)carbohydrate binding|(4672)protein kinase activity|(6468)protein phosphorylation|(5524)ATP binding|(4674)protein serine/threonine kinase activity
6629	lipid metabolic process	GRMZM2G029951	46519	sphingoid metabolic process	0.00836046	(166)nucleotide binding|(46872)metal ion binding|(30001)metal ion transport|(19829)cation-transporting ATPase activity|(5507)copper ion binding|(16021)integral component of membrane|(6825)copper ion transport
6629	lipid metabolic process	GRMZM2G119714	46519	sphingoid metabolic process	0.00530516	(4672)protein kinase activity|(5524)ATP binding|(6468)protein phosphorylation|(4674)protein serine/threonine kinase activity
6629	lipid metabolic process	GRMZM2G104125	46519	sphingoid metabolic process	0.0041925	(5509)calcium ion binding|(5524)ATP binding|(9738)abscisic acid-activated signaling pathway|(4683)calmodulin-dependent protein kinase activity|(18105)peptidyl-serine phosphorylation|(46777)protein autophosphorylation|(80092)regulation of pollen tube growth|(5737)cytoplasm|(9931)calcium-dependent protein serine/threonine kinase activity|(5516)calmodulin binding|(5634)nucleus|(5886)plasma membrane|(35556)intracellular signal transduction|(1901979)regulation of inward rectifier potassium channel activity|(4674)protein serine/threonine kinase activity|(6468)protein phosphorylation
6629	lipid metabolic process	GRMZM2G074489	46519	sphingoid metabolic process	0.00331112	(3824)catalytic activity|(6470)protein dephosphorylation|(4722)protein serine/threonine phosphatase activity
6629	lipid metabolic process	GRMZM2G373329	46519	sphingoid metabolic process	0.00515773	(4842)ubiquitin-protein transferase activity|(16567)protein ubiquitination|(16874)ligase activity|(5634)nucleus|(151)ubiquitin ligase complex|(6950)response to stress|(5524)ATP binding|(4674)protein serine/threonine kinase activity|(6468)protein phosphorylation
6629	lipid metabolic process	GRMZM5G899390	46519	sphingoid metabolic process	0.00978739	(46872)metal ion binding|(5737)cytoplasm|(4722)protein serine/threonine phosphatase activity|(6470)protein dephosphorylation|(16787)hydrolase activity
6629	lipid metabolic process	GRMZM2G432796	46519	sphingoid metabolic process	0.00768614	(5524)ATP binding|(6468)protein phosphorylation|(5634)nucleus|(5886)plasma membrane|(4674)protein serine/threonine kinase activity
6629	lipid metabolic process	GRMZM2G120175	46519	sphingoid metabolic process	0.00530516	(15095)magnesium ion transmembrane transporter activity|(15693)magnesium ion transport|(16021)integral component of membrane|(16020)membrane
6629	lipid metabolic process	GRMZM2G039362	46519	sphingoid metabolic process	0.00941717	(5516)calmodulin binding
6629	lipid metabolic process	GRMZM2G060824	46519	sphingoid metabolic process	0.0017325	(46872)metal ion binding|(6874)cellular calcium ion homeostasis|(48867)stem cell fate determination|(16036)cellular response to phosphate starvation|(5887)integral component of plasma membrane|(5524)ATP binding|(10073)meristem maintenance|(19829)cation-transporting ATPase activity|(5789)endoplasmic reticulum membrane|(6812)cation transport|(9846)pollen germination|(10152)pollen maturation|(166)nucleotide binding|(16021)integral component of membrane|(5886)plasma membrane|(5783)endoplasmic reticulum|(6875)cellular metal ion homeostasis
6629	lipid metabolic process	GRMZM2G439784	46519	sphingoid metabolic process	0.00739139	(5515)protein binding
6629	lipid metabolic process	GRMZM2G421541	46519	sphingoid metabolic process	0.0041925	(5524)ATP binding|(7131)reciprocal meiotic recombination|(6290)pyrimidine dimer repair|(228)nuclear chromosome|(5515)protein binding|(9411)response to UV|(710)meiotic mismatch repair|(43570)maintenance of DNA repeat elements|(32301)MutSalpha complex|(8094)DNA-dependent ATPase activity|(3684)damaged DNA binding|(400)four-way junction DNA binding|(45910)negative regulation of DNA recombination|(32137)guanine/thymine mispair binding|(32138)single base insertion or deletion binding|(30983)mismatched DNA binding|(6298)mismatch repair
6629	lipid metabolic process	GRMZM2G151169	46519	sphingoid metabolic process	0.00810621	(8152)metabolic process|(5739)mitochondrion|(30976)thiamine pyrophosphate binding|(46686)response to cadmium ion|(4591)oxoglutarate dehydrogenase (succinyl-transferring) activity|(8270)zinc ion binding|(50897)cobalt ion binding|(6099)tricarboxylic acid cycle|(1901564)organonitrogen compound metabolic process|(1901576)organic substance biosynthetic process|(44281)small molecule metabolic process|(44249)cellular biosynthetic process
6629	lipid metabolic process	GRMZM2G006117	46519	sphingoid metabolic process	0.000106901	(16021)integral component of membrane|(10008)endosome membrane|(5739)mitochondrion|(5886)plasma membrane|(9505)plant-type cell wall|(9506)plasmodesma|(5802)trans-Golgi network|(5576)extracellular region|(139)Golgi membrane|(5768)endosome|(5794)Golgi apparatus|(5774)vacuolar membrane
6629	lipid metabolic process	GRMZM2G034611	46519	sphingoid metabolic process	0.00515773	(4672)protein kinase activity|(5524)ATP binding|(6468)protein phosphorylation|(4674)protein serine/threonine kinase activity
6629	lipid metabolic process	GRMZM2G148924	46519	sphingoid metabolic process	0.00515773	(5515)protein binding|(6349)regulation of gene expression by genetic imprinting|(6355)regulation of transcription, DNA-templated|(5834)heterotrimeric G-protein complex|(16571)histone methylation|(5677)chromatin silencing complex|(80008)Cul4-RING E3 ubiquitin ligase complex|(2000014)regulation of endosperm development|(3700)transcription factor activity, sequence-specific DNA binding|(9409)response to cold|(166)nucleotide binding|(43078)polar nucleus|(3)reproduction
6629	lipid metabolic process	GRMZM2G080851	46519	sphingoid metabolic process	0.00877222	(4672)protein kinase activity|(5524)ATP binding|(6468)protein phosphorylation|(5515)protein binding|(4674)protein serine/threonine kinase activity
6629	lipid metabolic process	GRMZM2G148773	46519	sphingoid metabolic process	0.00622686	(5739)mitochondrion|(9507)chloroplast|(5886)plasma membrane
6629	lipid metabolic process	GRMZM2G113775	46519	sphingoid metabolic process	0.00637497	(5634)nucleus|(16021)integral component of membrane
6629	lipid metabolic process	GRMZM2G119725	46519	sphingoid metabolic process	0.00215432	(5802)trans-Golgi network|(5794)Golgi apparatus|(5768)endosome|(16757)transferase activity, transferring glycosyl groups
6629	lipid metabolic process	GRMZM2G012284	46519	sphingoid metabolic process	0.00753927	(16021)integral component of membrane|(9506)plasmodesma|(5886)plasma membrane|(5576)extracellular region
6629	lipid metabolic process	GRMZM2G145109	46519	sphingoid metabolic process	0.00194529	(5509)calcium ion binding|(30247)polysaccharide binding|(5524)ATP binding|(6468)protein phosphorylation|(16021)integral component of membrane|(9505)plant-type cell wall|(7166)cell surface receptor signaling pathway|(5773)vacuole|(5576)extracellular region|(9615)response to virus|(5515)protein binding|(5634)nucleus|(5886)plasma membrane|(4674)protein serine/threonine kinase activity|(50832)defense response to fungus|(9826)unidimensional cell growth|(9311)oligosaccharide metabolic process|(9751)response to salicylic acid|(9992)cellular water homeostasis
6629	lipid metabolic process	GRMZM6G474234	46519	sphingoid metabolic process	0.00953994	(16757)transferase activity, transferring glycosyl groups
6629	lipid metabolic process	GRMZM2G131969	46519	sphingoid metabolic process	0.00451954	(5634)nucleus
6629	lipid metabolic process	GRMZM2G406674	46519	sphingoid metabolic process	0.0054627	(5516)calmodulin binding|(5634)nucleus|(5886)plasma membrane|(5829)cytosol|(5875)microtubule associated complex|(5773)vacuole|(5515)protein binding
6629	lipid metabolic process	GRMZM5G879570	46519	sphingoid metabolic process	0.0041925	(6468)protein phosphorylation|(5524)ATP binding|(5886)plasma membrane|(4674)protein serine/threonine kinase activity
6629	lipid metabolic process	GRMZM2G130927	46519	sphingoid metabolic process	0.00349107	(4672)protein kinase activity|(5524)ATP binding|(6468)protein phosphorylation|(4674)protein serine/threonine kinase activity
6629	lipid metabolic process	GRMZM2G145075	46519	sphingoid metabolic process	0.00194529	(5509)calcium ion binding|(30247)polysaccharide binding|(5524)ATP binding|(6468)protein phosphorylation|(16021)integral component of membrane|(9505)plant-type cell wall|(7166)cell surface receptor signaling pathway|(5773)vacuole|(5576)extracellular region|(9615)response to virus|(5634)nucleus|(5515)protein binding|(5886)plasma membrane|(4674)protein serine/threonine kinase activity|(50832)defense response to fungus|(9826)unidimensional cell growth|(9751)response to salicylic acid|(9311)oligosaccharide metabolic process|(9992)cellular water homeostasis
6629	lipid metabolic process	GRMZM5G833774	46519	sphingoid metabolic process	0.00215432	(46872)metal ion binding|(5886)plasma membrane|(4722)protein serine/threonine phosphatase activity|(6470)protein dephosphorylation|(9507)chloroplast
6629	lipid metabolic process	GRMZM2G133613	46519	sphingoid metabolic process	0.00991068	(6486)protein glycosylation|(8378)galactosyltransferase activity|(16020)membrane|(5794)Golgi apparatus|(48531)beta-1,3-galactosyltransferase activity
6629	lipid metabolic process	GRMZM2G072146	46519	sphingoid metabolic process	0.0017325	(16579)protein deubiquitination|(5634)nucleus|(5737)cytoplasm|(6511)ubiquitin-dependent protein catabolic process|(4843)thiol-dependent ubiquitin-specific protease activity|(4221)obsolete ubiquitin thiolesterase activity
6629	lipid metabolic process	GRMZM2G039811	46519	sphingoid metabolic process	0.00592344	(16021)integral component of membrane|(10008)endosome membrane|(5739)mitochondrion|(5886)plasma membrane|(9505)plant-type cell wall|(9506)plasmodesma|(5802)trans-Golgi network|(5576)extracellular region|(139)Golgi membrane|(5768)endosome|(5794)Golgi apparatus|(5774)vacuolar membrane
6629	lipid metabolic process	GRMZM2G149028	46519	sphingoid metabolic process	0.00797201	(5515)protein binding|(8270)zinc ion binding
6629	lipid metabolic process	GRMZM2G055957	46519	sphingoid metabolic process	0.00312486	(4672)protein kinase activity|(6468)protein phosphorylation|(4674)protein serine/threonine kinase activity|(5524)ATP binding
6629	lipid metabolic process	GRMZM2G077897	46519	sphingoid metabolic process	0.00515773	(5515)protein binding|(5886)plasma membrane|(5829)cytosol|(9903)chloroplast avoidance movement|(9904)chloroplast accumulation movement
6629	lipid metabolic process	GRMZM2G043799	46519	sphingoid metabolic process	0.00667654	(5524)ATP binding|(6468)protein phosphorylation|(5737)cytoplasm|(5634)nucleus|(4674)protein serine/threonine kinase activity|(9555)pollen development|(30247)polysaccharide binding
6629	lipid metabolic process	GRMZM2G173067	46519	sphingoid metabolic process	0.00823474	(15780)nucleotide-sugar transport|(55085)transmembrane transport
6629	lipid metabolic process	GRMZM2G447617	46519	sphingoid metabolic process	0.00810621	(16021)integral component of membrane|(5886)plasma membrane|(8514)organic anion transmembrane transporter activity|(5783)endoplasmic reticulum|(5794)Golgi apparatus|(8643)carbohydrate transport|(16020)membrane
6629	lipid metabolic process	GRMZM2G431243	46519	sphingoid metabolic process	0.000353095	(5634)nucleus|(50826)response to freezing|(43565)sequence-specific DNA binding|(42742)defense response to bacterium|(1077)transcriptional activator activity, RNA polymerase II core promoter proximal region sequence-specific binding|(71275)cellular response to aluminum ion|(45944)positive regulation of transcription from RNA polymerase II promoter|(5516)calmodulin binding|(10150)leaf senescence|(50832)defense response to fungus|(3677)DNA binding|(9409)response to cold|(6355)regulation of transcription, DNA-templated|(45893)positive regulation of transcription, DNA-templated|(5515)protein binding
6629	lipid metabolic process	GRMZM2G106377	46519	sphingoid metabolic process	0.00402173	(5515)protein binding|(8270)zinc ion binding
6629	lipid metabolic process	GRMZM2G162525	46519	sphingoid metabolic process	0.00768614	(3676)nucleic acid binding|(5515)protein binding|(5737)cytoplasm|(48366)leaf development|(19827)stem cell population maintenance|(1902183)regulation of shoot apical meristem development|(10586)miRNA metabolic process|(35198)miRNA binding|(35019)somatic stem cell population maintenance|(10599)production of lsiRNA involved in RNA interference|(35196)production of miRNAs involved in gene silencing by miRNA|(10050)vegetative phase change|(10267)production of ta-siRNAs involved in RNA interference|(40034)regulation of development, heterochronic|(16246)RNA interference|(35195)gene silencing by miRNA|(9793)embryo development ending in seed dormancy|(10589)leaf proximal/distal pattern formation|(9965)leaf morphogenesis|(10305)leaf vascular tissue pattern formation|(9955)adaxial/abaxial pattern specification|(45087)innate immune response|(19898)extrinsic component of membrane|(48864)stem cell development|(5829)cytosol|(5634)nucleus|(9616)virus induced gene silencing|(35197)siRNA binding|(4521)endoribonuclease activity|(10218)response to far red light|(48830)adventitious root development|(9850)auxin metabolic process|(9733)response to auxin|(16441)posttranscriptional gene silencing
6629	lipid metabolic process	GRMZM2G361847	46519	sphingoid metabolic process	0.00696713	(3700)transcription factor activity, sequence-specific DNA binding|(43565)sequence-specific DNA binding|(16787)hydrolase activity|(5737)cytoplasm|(9626)plant-type hypersensitive response|(9862)systemic acquired resistance, salicylic acid mediated signaling pathway|(42802)identical protein binding|(9410)response to xenobiotic stimulus|(46872)metal ion binding|(5634)nucleus|(45893)positive regulation of transcription, DNA-templated|(45892)negative regulation of transcription, DNA-templated|(9814)defense response, incompatible interaction|(3677)DNA binding|(9863)salicylic acid mediated signaling pathway|(5515)protein binding|(9627)systemic acquired resistance|(6355)regulation of transcription, DNA-templated
6629	lipid metabolic process	GRMZM2G015983	46519	sphingoid metabolic process	0.000143031	(8107)galactoside 2-alpha-L-fucosyltransferase activity|(16020)membrane|(42546)cell wall biogenesis
6629	lipid metabolic process	GRMZM2G061742	46519	sphingoid metabolic process	0.00151496	(43531)ADP binding|(6952)defense response
8152	metabolic process	GRMZM2G081571	42183	formate catabolic process	0.00144519	(30151)molybdenum ion binding|(30170)pyridoxal phosphate binding|(5739)mitochondrion|(9507)chloroplast|(8265)Mo-molybdopterin cofactor sulfurase activity|(3824)catalytic activity
8152	metabolic process	GRMZM2G110378	6414	translational elongation	0.00582224	(5737)cytoplasm|(5856)cytoskeleton|(5200)structural constituent of cytoskeleton|(5524)ATP binding|(6996)organelle organization|(44446)intracellular organelle part
8152	metabolic process	GRMZM2G035948	6414	translational elongation	0.00582224	(774)adenyl-nucleotide exchange factor activity|(6457)protein folding|(42803)protein homodimerization activity|(51087)chaperone binding
8152	metabolic process	GRMZM2G159924	6414	translational elongation	0.00625901	(9508)plastid chromosome|(9295)nucleoid
8152	metabolic process	GRMZM2G079257	6414	translational elongation	0.0020191	(8312)7S RNA binding|(5525)GTP binding|(3729)mRNA binding|(5829)cytosol|(3924)GTPase activity|(6617)SRP-dependent cotranslational protein targeting to membrane, signal sequence recognition|(5786)signal recognition particle, endoplasmic reticulum targeting|(6614)SRP-dependent cotranslational protein targeting to membrane|(48500)signal recognition particle|(5515)protein binding
8152	metabolic process	GRMZM2G062788	6414	translational elongation	0.00917307	(9507)chloroplast|(51082)unfolded protein binding|(31072)heat shock protein binding
8152	metabolic process	GRMZM2G004768	6414	translational elongation	0.00439007	(6625)protein targeting to peroxisome|(5634)nucleus|(5778)peroxisomal membrane|(42802)identical protein binding|(5829)cytosol|(5777)peroxisome|(7031)peroxisome organization|(5515)protein binding
8152	metabolic process	GRMZM2G045690	6414	translational elongation	0.00202882	(16021)integral component of membrane|(5739)mitochondrion|(5794)Golgi apparatus|(16020)membrane
8152	metabolic process	GRMZM5G897976	6414	translational elongation	0.00297823	(5524)ATP binding|(5829)cytosol|(3723)RNA binding|(5730)nucleolus|(8026)ATP-dependent helicase activity|(3676)nucleic acid binding
8152	metabolic process	GRMZM2G023585	6414	translational elongation	0.00814878	(5634)nucleus|(3677)DNA binding
8152	metabolic process	AC235535.1_FG001	6414	translational elongation	0.00263285	(3676)nucleic acid binding|(5524)ATP binding|(5634)nucleus|(16818)hydrolase activity, acting on acid anhydrides, in phosphorus-containing anhydrides|(31491)nucleosome binding|(43044)ATP-dependent chromatin remodeling|(4386)helicase activity|(3677)DNA binding
8152	metabolic process	GRMZM2G013450	6414	translational elongation	0.00830602	null
8152	metabolic process	GRMZM2G083253	6414	translational elongation	6.8767e-07	null
8152	metabolic process	GRMZM2G067985	6414	translational elongation	0.00582224	(5856)cytoskeleton|(6996)organelle organization|(5524)ATP binding|(44446)intracellular organelle part
8152	metabolic process	GRMZM2G063511	6414	translational elongation	0.00575042	(16021)integral component of membrane|(5886)plasma membrane|(5464)UDP-xylose transmembrane transporter activity|(5794)Golgi apparatus|(8643)carbohydrate transport|(15790)UDP-xylose transport|(44765)single-organism transport|(16020)membrane|(5768)endosome|(5802)trans-Golgi network
8152	metabolic process	AC233872.1_FG003	6414	translational elongation	0.00582224	(5759)mitochondrial matrix|(5739)mitochondrion
8152	metabolic process	GRMZM2G101412	6414	translational elongation	0.00344925	(16021)integral component of membrane|(5794)Golgi apparatus
8152	metabolic process	GRMZM2G057642	6414	translational elongation	0.00430082	(3723)RNA binding|(5634)nucleus|(166)nucleotide binding|(3676)nucleic acid binding
8152	metabolic process	GRMZM2G423900	6414	translational elongation	0.00518248	null
8152	metabolic process	GRMZM2G031057	6414	translational elongation	0.0072245	(9535)chloroplast thylakoid membrane|(9507)chloroplast
8152	metabolic process	GRMZM2G151519	6414	translational elongation	0.00100647	(42802)identical protein binding|(31347)regulation of defense response|(5515)protein binding|(9867)jasmonic acid mediated signaling pathway|(9753)response to jasmonic acid
8152	metabolic process	GRMZM2G084868	6414	translational elongation	0.00763022	(22626)cytosolic ribosome|(22627)cytosolic small ribosomal subunit|(9506)plasmodesma|(5774)vacuolar membrane|(3735)structural constituent of ribosome|(5794)Golgi apparatus
8152	metabolic process	GRMZM2G122811	6414	translational elongation	9.63849e-06	(3723)RNA binding|(5730)nucleolus
8152	metabolic process	GRMZM2G103250	6414	translational elongation	0.00954032	(5739)mitochondrion|(9507)chloroplast|(7049)cell cycle|(5515)protein binding|(5634)nucleus
8152	metabolic process	GRMZM2G422641	6414	translational elongation	0.00835368	(3779)actin binding|(5886)plasma membrane|(9793)embryo development ending in seed dormancy
8152	metabolic process	GRMZM2G350319	6414	translational elongation	0.00362555	(5739)mitochondrion|(5515)protein binding
8152	metabolic process	GRMZM2G079083	6414	translational elongation	2.81181e-06	(5634)nucleus
8152	metabolic process	GRMZM2G034511	6414	translational elongation	0.00839513	(5739)mitochondrion|(31901)early endosome membrane|(5783)endoplasmic reticulum|(139)Golgi membrane
8152	metabolic process	GRMZM2G420713	6414	translational elongation	0.00997333	(3676)nucleic acid binding|(166)nucleotide binding
8152	metabolic process	GRMZM2G390160	6414	translational elongation	0.000344012	(8176)tRNA (guanine-N7-)-methyltransferase activity
8152	metabolic process	GRMZM2G119886	6414	translational elongation	0.00661082	(5096)GTPase activator activity|(46872)metal ion binding|(5634)nucleus|(3677)DNA binding|(5829)cytosol|(16192)vesicle-mediated transport|(5794)Golgi apparatus|(8270)zinc ion binding
8152	metabolic process	GRMZM2G098076	6414	translational elongation	0.00108104	(16021)integral component of membrane|(5515)protein binding|(5634)nucleus|(5886)plasma membrane|(10155)regulation of proton transport|(5829)cytosol|(9506)plasmodesma|(5789)endoplasmic reticulum membrane|(5783)endoplasmic reticulum
8152	metabolic process	GRMZM2G052148	6414	translational elongation	0.00611951	(5643)nuclear pore|(6810)transport|(9506)plasmodesma|(5515)protein binding|(5730)nucleolus|(5635)nuclear envelope
8152	metabolic process	GRMZM2G430362	6414	translational elongation	0.00582224	(42645)mitochondrial nucleoid|(5524)ATP binding|(5634)nucleus|(3723)RNA binding|(4386)helicase activity|(3676)nucleic acid binding
8152	metabolic process	GRMZM5G811223	6414	translational elongation	0.00814878	(3924)GTPase activity|(5525)GTP binding|(5515)protein binding|(5543)phospholipid binding
8152	metabolic process	GRMZM2G104357	6414	translational elongation	0.00586258	null
8152	metabolic process	GRMZM2G181269	6414	translational elongation	0.00146329	null
8152	metabolic process	GRMZM2G000923	6414	translational elongation	8.97864e-06	(22626)cytosolic ribosome|(9651)response to salt stress|(15031)protein transport|(5794)Golgi apparatus|(9506)plasmodesma|(5634)nucleus|(5829)cytosol|(5515)protein binding
8152	metabolic process	GRMZM2G140051	6414	translational elongation	0.000238786	(5634)nucleus|(6334)nucleosome assembly
8152	metabolic process	GRMZM2G102000	6414	translational elongation	0.00140654	(5488)binding
8152	metabolic process	GRMZM2G053927	6414	translational elongation	0.00881042	(16021)integral component of membrane|(15385)sodium|(15386)potassium|(6814)sodium ion transport|(6848)pyruvate transport|(5886)plasma membrane|(50833)pyruvate transmembrane transporter activity|(98656)anion transmembrane transport|(9507)chloroplast|(55085)transmembrane transport
8152	metabolic process	GRMZM2G100815	6414	translational elongation	0.00939765	(5737)cytoplasm|(5515)protein binding
8152	metabolic process	GRMZM5G813783	6414	translational elongation	0.00410109	(9507)chloroplast
8152	metabolic process	GRMZM2G058057	6414	translational elongation	0.00467351	(16021)integral component of membrane|(5741)mitochondrial outer membrane|(9536)plastid|(15031)protein transport|(5739)mitochondrion
8152	metabolic process	GRMZM2G031586	6414	translational elongation	0.00832283	null
8152	metabolic process	GRMZM2G333833	6414	translational elongation	0.008683	(5247)voltage-gated chloride channel activity|(6821)chloride transport|(55085)transmembrane transport|(34707)chloride channel complex|(9535)chloroplast thylakoid membrane|(30554)adenyl nucleotide binding|(3824)catalytic activity|(16020)membrane
8152	metabolic process	GRMZM2G144868	6414	translational elongation	0.00179205	(5525)GTP binding|(3924)GTPase activity|(5730)nucleolus|(42254)ribosome biogenesis
8152	metabolic process	GRMZM2G120876	6414	translational elongation	0.00232485	(5741)mitochondrial outer membrane|(55085)transmembrane transport|(3824)catalytic activity
8152	metabolic process	GRMZM5G877388	6414	translational elongation	0.00538777	(3779)actin binding|(90351)seedling development|(30041)actin filament polymerization|(51510)regulation of unidimensional cell growth|(9845)seed germination|(5634)nucleus|(5737)cytoplasm|(8154)actin polymerization or depolymerization|(9506)plasmodesma|(48046)apoplast|(5829)cytosol|(9524)phragmoplast|(5886)plasma membrane|(5819)spindle|(5730)nucleolus|(5618)cell wall|(9826)unidimensional cell growth
8152	metabolic process	GRMZM2G139407	6414	translational elongation	0.00649665	(5622)intracellular|(6810)transport|(3676)nucleic acid binding|(166)nucleotide binding
8152	metabolic process	GRMZM5G860498	6414	translational elongation	0.00329688	null
8152	metabolic process	GRMZM2G052373	6414	translational elongation	0.00711534	(9536)plastid|(9941)chloroplast envelope
8152	metabolic process	GRMZM2G157019	6414	translational elongation	0.00132166	(5634)nucleus|(6334)nucleosome assembly|(30154)cell differentiation|(42393)histone binding|(10311)lateral root formation|(8283)cell proliferation|(3682)chromatin binding|(5737)cytoplasm
8152	metabolic process	GRMZM2G119740	6414	translational elongation	0.00977943	(6457)protein folding|(16272)prefoldin complex|(5737)cytoplasm|(51082)unfolded protein binding
8152	metabolic process	GRMZM2G113250	6414	translational elongation	0.000344012	(5525)GTP binding|(3924)GTPase activity
8152	metabolic process	GRMZM2G170148	6414	translational elongation	0.00725269	(3682)chromatin binding|(3677)DNA binding
8152	metabolic process	GRMZM2G013318	6414	translational elongation	0.000180076	(5525)GTP binding|(16020)membrane|(5730)nucleolus|(42254)ribosome biogenesis
8152	metabolic process	GRMZM2G083173	6414	translational elongation	0.00728034	(9624)response to nematode|(5337)nucleoside transmembrane transporter activity|(46323)glucose import|(5887)integral component of plasma membrane|(35428)hexose transmembrane transport|(9705)plant-type vacuole membrane|(5355)glucose transmembrane transporter activity|(5794)Golgi apparatus|(5351)sugar|(22891)substrate-specific transmembrane transporter activity|(16021)integral component of membrane|(55085)transmembrane transport|(5773)vacuole|(5774)vacuolar membrane
8152	metabolic process	GRMZM2G381129	6414	translational elongation	0.000957638	(5634)nucleus|(30170)pyridoxal phosphate binding
8152	metabolic process	GRMZM2G159388	6414	translational elongation	0.00725269	(5783)endoplasmic reticulum
8152	metabolic process	GRMZM2G055276	6414	translational elongation	1.22226e-06	(48471)perinuclear region of cytoplasm|(5777)peroxisome|(5634)nucleus|(5886)plasma membrane|(5829)cytosol|(3729)mRNA binding|(71472)cellular response to salt stress|(9735)response to cytokinin|(5737)cytoplasm
8152	metabolic process	GRMZM5G800112	6414	translational elongation	0.00728034	(43565)sequence-specific DNA binding
8152	metabolic process	GRMZM6G910222	6414	translational elongation	0.000287161	(5515)protein binding|(5634)nucleus
8152	metabolic process	GRMZM2G437119	6414	translational elongation	0.00575966	(16021)integral component of membrane|(5783)endoplasmic reticulum|(16020)membrane
8152	metabolic process	GRMZM2G073498	6414	translational elongation	0.00158562	(15031)protein transport|(16020)membrane|(5739)mitochondrion|(5886)plasma membrane|(5794)Golgi apparatus|(5783)endoplasmic reticulum
8152	metabolic process	GRMZM2G105996	6414	translational elongation	0.00763022	(5525)GTP binding|(16004)phospholipase activator activity|(5829)cytosol|(5798)Golgi-associated vesicle|(7264)small GTPase mediated signal transduction|(6886)intracellular protein transport|(5794)Golgi apparatus|(5622)intracellular
8152	metabolic process	GRMZM2G067373	6414	translational elongation	0.00546486	(9055)electron carrier activity|(15035)protein disulfide oxidoreductase activity|(45454)cell redox homeostasis|(35556)intracellular signal transduction|(5634)nucleus
8152	metabolic process	GRMZM2G083410	6414	translational elongation	0.00146329	(5739)mitochondrion|(9507)chloroplast|(5730)nucleolus
8152	metabolic process	AC209858.4_FG002	6414	translational elongation	0.00337491	(5515)protein binding|(5834)heterotrimeric G-protein complex|(166)nucleotide binding|(5730)nucleolus
8152	metabolic process	GRMZM2G359018	6414	translational elongation	0.00202882	(5783)endoplasmic reticulum
8152	metabolic process	GRMZM2G109429	6414	translational elongation	0.00687435	(8430)selenium binding
8152	metabolic process	GRMZM2G158595	34637	cellular carbohydrate biosynthetic process	0.00382952	(5829)cytosol|(5739)mitochondrion|(9570)chloroplast stroma|(9507)chloroplast
8152	metabolic process	GRMZM6G738201	34637	cellular carbohydrate biosynthetic process	7.92212e-06	null
8152	metabolic process	GRMZM2G113267	34637	cellular carbohydrate biosynthetic process	0.00577493	(5524)ATP binding|(8026)ATP-dependent helicase activity|(9507)chloroplast|(3723)RNA binding|(5634)nucleus|(3676)nucleic acid binding|(4004)ATP-dependent RNA helicase activity|(6968)cellular defense response|(71369)cellular response to ethylene stimulus|(71395)cellular response to jasmonic acid stimulus|(71446)cellular response to salicylic acid stimulus|(9817)defense response to fungus, incompatible interaction
8152	metabolic process	GRMZM5G855347	34637	cellular carbohydrate biosynthetic process	0.00385458	(166)nucleotide binding|(46872)metal ion binding|(6825)copper ion transport|(15662)ATPase activity, coupled to transmembrane movement of ions, phosphorylative mechanism|(9535)chloroplast thylakoid membrane|(5375)copper ion transmembrane transporter activity|(5886)plasma membrane
8152	metabolic process	GRMZM2G411956	34637	cellular carbohydrate biosynthetic process	0.00799449	null
8152	metabolic process	GRMZM2G128641	34637	cellular carbohydrate biosynthetic process	0.00039046	(16021)integral component of membrane|(5886)plasma membrane|(9506)plasmodesma|(9507)chloroplast|(6811)ion transport|(139)Golgi membrane|(5794)Golgi apparatus
8152	metabolic process	GRMZM2G169699	34637	cellular carbohydrate biosynthetic process	0.00236301	null
8152	metabolic process	GRMZM2G057023	34637	cellular carbohydrate biosynthetic process	0.00725251	(5737)cytoplasm|(5634)nucleus|(9651)response to salt stress|(5488)binding
8152	metabolic process	GRMZM2G071613	34637	cellular carbohydrate biosynthetic process	0.00205238	(5515)protein binding|(8270)zinc ion binding
8152	metabolic process	GRMZM2G166671	34637	cellular carbohydrate biosynthetic process	0.00745206	(5515)protein binding
8152	metabolic process	GRMZM2G125140	34637	cellular carbohydrate biosynthetic process	0.00462077	(5739)mitochondrion|(16020)membrane|(46872)metal ion binding|(5777)peroxisome|(4722)protein serine/threonine phosphatase activity|(9507)chloroplast|(16787)hydrolase activity
8152	metabolic process	GRMZM2G130064	34637	cellular carbohydrate biosynthetic process	0.00991035	(5739)mitochondrion|(9658)chloroplast organization|(9707)chloroplast outer membrane|(9793)embryo development ending in seed dormancy|(19867)outer membrane|(9507)chloroplast|(16020)membrane|(9536)plastid|(9941)chloroplast envelope
8152	metabolic process	GRMZM2G075336	34637	cellular carbohydrate biosynthetic process	0.00869907	(5524)ATP binding|(16887)ATPase activity|(10114)response to red light|(16021)integral component of membrane|(5737)cytoplasm|(10218)response to far red light|(5886)plasma membrane|(5215)transporter activity|(6810)transport
8152	metabolic process	GRMZM2G337143	34637	cellular carbohydrate biosynthetic process	0.000534025	(5739)mitochondrion
8152	metabolic process	GRMZM5G890665	34637	cellular carbohydrate biosynthetic process	0.00594827	(6855)drug transmembrane transport|(15238)drug transmembrane transporter activity|(15297)antiporter activity|(16021)integral component of membrane|(31969)chloroplast membrane|(5886)plasma membrane|(16020)membrane
8152	metabolic process	GRMZM2G170137	34637	cellular carbohydrate biosynthetic process	0.00821379	(3690)double-stranded DNA binding|(6355)regulation of transcription, DNA-templated|(9507)chloroplast|(5515)protein binding|(8270)zinc ion binding|(10200)response to chitin|(5886)plasma membrane|(5783)endoplasmic reticulum|(5774)vacuolar membrane
8152	metabolic process	GRMZM2G048435	34637	cellular carbohydrate biosynthetic process	0.00805574	(42651)thylakoid membrane|(9507)chloroplast|(10343)singlet oxygen-mediated programmed cell death|(304)response to singlet oxygen
8152	metabolic process	GRMZM2G504401	34637	cellular carbohydrate biosynthetic process	0.00655534	(5829)cytosol|(4848)ureidoglycolate hydrolase activity
8152	metabolic process	GRMZM2G023906	34637	cellular carbohydrate biosynthetic process	1.84378e-05	(5739)mitochondrion|(9941)chloroplast envelope|(9507)chloroplast
8152	metabolic process	GRMZM2G067752	34637	cellular carbohydrate biosynthetic process	0.00124999	(5509)calcium ion binding|(5544)calcium-dependent phospholipid binding|(9860)pollen tube growth|(9408)response to heat|(9409)response to cold|(9414)response to water deprivation|(9651)response to salt stress|(9639)response to red or far red light|(51015)actin filament binding|(9846)pollen germination|(9555)pollen development
8152	metabolic process	GRMZM2G443265	34637	cellular carbohydrate biosynthetic process	0.00361425	(16021)integral component of membrane|(5886)plasma membrane|(8514)organic anion transmembrane transporter activity|(5783)endoplasmic reticulum|(5794)Golgi apparatus|(8643)carbohydrate transport|(16020)membrane
8152	metabolic process	GRMZM2G440313	34637	cellular carbohydrate biosynthetic process	0.00263788	(16021)integral component of membrane|(5739)mitochondrion
8152	metabolic process	GRMZM2G443668	34637	cellular carbohydrate biosynthetic process	0.00461212	(16021)integral component of membrane|(5634)nucleus|(5515)protein binding|(46872)metal ion binding
8152	metabolic process	GRMZM2G167658	34637	cellular carbohydrate biosynthetic process	0.00976398	(5524)ATP binding|(16021)integral component of membrane|(42626)ATPase activity, coupled to transmembrane movement of substances|(55085)transmembrane transport
8152	metabolic process	GRMZM2G149383	34637	cellular carbohydrate biosynthetic process	0.000353839	(9535)chloroplast thylakoid membrane|(9507)chloroplast
8152	metabolic process	GRMZM2G046407	34637	cellular carbohydrate biosynthetic process	0.00516641	(16021)integral component of membrane|(9845)seed germination
8152	metabolic process	GRMZM2G056143	34637	cellular carbohydrate biosynthetic process	0.00441514	null
8152	metabolic process	GRMZM2G317451	34637	cellular carbohydrate biosynthetic process	0.00606591	(16021)integral component of membrane|(5739)mitochondrion|(9706)chloroplast inner membrane|(9535)chloroplast thylakoid membrane|(15031)protein transport|(9579)thylakoid|(9507)chloroplast|(9536)plastid|(9941)chloroplast envelope
8152	metabolic process	GRMZM2G079323	34637	cellular carbohydrate biosynthetic process	0.00274321	(5515)protein binding|(5834)heterotrimeric G-protein complex|(5634)nucleus|(4871)signal transducer activity|(7165)signal transduction|(8601)protein phosphatase type 2A regulator activity|(159)protein phosphatase type 2A complex
8152	metabolic process	GRMZM2G154178	34637	cellular carbohydrate biosynthetic process	0.000180423	(19953)sexual reproduction|(5576)extracellular region|(9664)plant-type cell wall organization
8152	metabolic process	GRMZM2G051059	34637	cellular carbohydrate biosynthetic process	0.00146946	(9507)chloroplast
8152	metabolic process	GRMZM2G327311	34637	cellular carbohydrate biosynthetic process	0.00956629	(5634)nucleus|(7623)circadian rhythm
8152	metabolic process	GRMZM2G110236	34637	cellular carbohydrate biosynthetic process	0.00123074	(16021)integral component of membrane
8152	metabolic process	AC210013.4_FG018	34637	cellular carbohydrate biosynthetic process	0.00327398	(44183)protein binding involved in protein folding|(61077)chaperone-mediated protein folding|(9570)chloroplast stroma
8152	metabolic process	GRMZM2G115372	34637	cellular carbohydrate biosynthetic process	0.00787614	(5524)ATP binding|(9507)chloroplast|(16887)ATPase activity|(17111)nucleoside-triphosphatase activity
8152	metabolic process	GRMZM2G107491	34637	cellular carbohydrate biosynthetic process	0.00548293	(46872)metal ion binding|(17148)negative regulation of translation|(48027)mRNA 5'-UTR binding|(10313)phytochrome binding|(4518)nuclease activity|(5829)cytosol|(3677)DNA binding
8152	metabolic process	GRMZM2G371944	34637	cellular carbohydrate biosynthetic process	0.00452046	(10287)plastoglobule|(31977)thylakoid lumen|(9535)chloroplast thylakoid membrane|(5198)structural molecule activity|(9579)thylakoid|(9507)chloroplast|(9570)chloroplast stroma|(9534)chloroplast thylakoid
8152	metabolic process	GRMZM2G333049	34637	cellular carbohydrate biosynthetic process	0.0072316	null
8152	metabolic process	GRMZM2G110063	34637	cellular carbohydrate biosynthetic process	0.00413468	(16021)integral component of membrane|(51205)protein insertion into membrane|(9507)chloroplast|(9534)chloroplast thylakoid|(90342)regulation of cell aging|(10027)thylakoid membrane organization|(5515)protein binding|(15450)P-P-bond-hydrolysis-driven protein transmembrane transporter activity|(45038)protein import into chloroplast thylakoid membrane|(9535)chloroplast thylakoid membrane
8152	metabolic process	GRMZM2G105570	34637	cellular carbohydrate biosynthetic process	0.00152183	(5524)ATP binding|(16887)ATPase activity|(9624)response to nematode|(5215)transporter activity|(5886)plasma membrane|(6810)transport
8152	metabolic process	GRMZM2G040247	34637	cellular carbohydrate biosynthetic process	0.000244262	(33263)CORVET complex|(9630)gravitropism|(42144)vacuole fusion, non-autophagic|(5634)nucleus|(30897)HOPS complex|(35542)regulation of SNARE complex assembly|(5770)late endosome|(6623)protein targeting to vacuole|(166)nucleotide binding|(51020)GTPase binding|(5515)protein binding|(16192)vesicle-mediated transport
8152	metabolic process	GRMZM2G003318	34637	cellular carbohydrate biosynthetic process	0.00496476	(10287)plastoglobule|(46872)metal ion binding|(9535)chloroplast thylakoid membrane|(5576)extracellular region|(5198)structural molecule activity|(9579)thylakoid|(9507)chloroplast|(9534)chloroplast thylakoid|(9536)plastid
8152	metabolic process	GRMZM2G159538	34637	cellular carbohydrate biosynthetic process	0.00131367	(5515)protein binding|(5886)plasma membrane|(5737)cytoplasm
8152	metabolic process	GRMZM2G040970	34637	cellular carbohydrate biosynthetic process	0.00137288	null
8152	metabolic process	AC217358.3_FG010	34637	cellular carbohydrate biosynthetic process	0.00282255	(9507)chloroplast
8152	metabolic process	GRMZM2G154509	34637	cellular carbohydrate biosynthetic process	0.000394747	(5829)cytosol|(3824)catalytic activity|(9507)chloroplast|(5634)nucleus|(5576)extracellular region
8152	metabolic process	GRMZM5G870170	34637	cellular carbohydrate biosynthetic process	5.92726e-07	(6855)drug transmembrane transport|(15238)drug transmembrane transporter activity|(15297)antiporter activity|(15746)citrate transport|(16021)integral component of membrane|(5886)plasma membrane|(10044)response to aluminum ion|(15137)citrate transmembrane transporter activity|(71369)cellular response to ethylene stimulus|(71732)cellular response to nitric oxide|(71281)cellular response to iron ion|(6879)cellular iron ion homeostasis|(16020)membrane
8152	metabolic process	GRMZM2G023946	34637	cellular carbohydrate biosynthetic process	0.00786193	(16021)integral component of membrane|(5739)mitochondrion|(5634)nucleus
8152	metabolic process	GRMZM2G077662	34637	cellular carbohydrate biosynthetic process	0.000352328	(5525)GTP binding|(3924)GTPase activity|(9507)chloroplast|(42254)ribosome biogenesis
8152	metabolic process	GRMZM2G056500	34637	cellular carbohydrate biosynthetic process	0.00821379	(9405)pathogenesis|(5576)extracellular region
8152	metabolic process	GRMZM5G814089	34637	cellular carbohydrate biosynthetic process	0.00596018	null
8152	metabolic process	GRMZM2G094526	34637	cellular carbohydrate biosynthetic process	0.00956742	(3725)double-stranded RNA binding|(5737)cytoplasm
8152	metabolic process	GRMZM2G004997	34637	cellular carbohydrate biosynthetic process	0.00375518	(3723)RNA binding|(5634)nucleus
8152	metabolic process	GRMZM2G057466	34637	cellular carbohydrate biosynthetic process	0.00205238	(5515)protein binding|(5634)nucleus|(6355)regulation of transcription, DNA-templated|(10200)response to chitin
8152	metabolic process	GRMZM2G412229	34637	cellular carbohydrate biosynthetic process	0.00682104	(16021)integral component of membrane|(9507)chloroplast
8152	metabolic process	GRMZM2G382106	34637	cellular carbohydrate biosynthetic process	3.31731e-05	(9507)chloroplast|(6457)protein folding|(31072)heat shock protein binding
8152	metabolic process	GRMZM2G003909	34637	cellular carbohydrate biosynthetic process	0.00183285	(16023)cytoplasmic, membrane-bounded vesicle
8152	metabolic process	GRMZM2G329181	34637	cellular carbohydrate biosynthetic process	0.00540085	(5773)vacuole|(5576)extracellular region|(7155)cell adhesion
8152	metabolic process	GRMZM2G493549	34637	cellular carbohydrate biosynthetic process	0.00036411	null
8152	metabolic process	GRMZM2G114182	34637	cellular carbohydrate biosynthetic process	0.000325112	null
8152	metabolic process	GRMZM2G164781	34637	cellular carbohydrate biosynthetic process	0.000324184	(5737)cytoplasm|(10090)trichome morphogenesis
8152	metabolic process	GRMZM2G349791	34637	cellular carbohydrate biosynthetic process	0.00101388	(46983)protein dimerization activity|(8171)O-methyltransferase activity
8152	metabolic process	GRMZM2G097959	34637	cellular carbohydrate biosynthetic process	0.00250103	null
8152	metabolic process	GRMZM2G106766	34637	cellular carbohydrate biosynthetic process	0.00186175	(5515)protein binding
8152	metabolic process	GRMZM2G393436	34637	cellular carbohydrate biosynthetic process	8.5484e-06	(5515)protein binding
8152	metabolic process	GRMZM2G058948	34637	cellular carbohydrate biosynthetic process	2.48504e-05	(6812)cation transport|(15299)solute|(16021)integral component of membrane|(55085)transmembrane transport|(6813)potassium ion transport
8152	metabolic process	GRMZM5G860226	34637	cellular carbohydrate biosynthetic process	0.00106708	(16853)isomerase activity|(5739)mitochondrion|(9507)chloroplast|(5777)peroxisome|(47617)acyl-CoA hydrolase activity
8152	metabolic process	GRMZM5G856297	34637	cellular carbohydrate biosynthetic process	0.00117232	null
8152	metabolic process	GRMZM2G171420	34637	cellular carbohydrate biosynthetic process	0.00123074	(5634)nucleus|(9507)chloroplast|(9536)plastid
8152	metabolic process	GRMZM2G019177	34637	cellular carbohydrate biosynthetic process	0.00538637	(46685)response to arsenic-containing substance|(3824)catalytic activity|(16787)hydrolase activity
8152	metabolic process	GRMZM2G021706	34637	cellular carbohydrate biosynthetic process	0.00578434	(5515)protein binding|(8515)sucrose transmembrane transporter activity|(5887)integral component of plasma membrane|(15770)sucrose transport|(16021)integral component of membrane|(5886)plasma membrane
8152	metabolic process	GRMZM2G123977	34637	cellular carbohydrate biosynthetic process	0.00233505	(34613)cellular protein localization|(16021)integral component of membrane|(5515)protein binding|(5634)nucleus|(5886)plasma membrane|(7165)signal transduction|(9651)response to salt stress
8152	metabolic process	GRMZM2G006363	34637	cellular carbohydrate biosynthetic process	0.000939238	null
8152	metabolic process	GRMZM2G152663	34637	cellular carbohydrate biosynthetic process	9.67256e-05	(1708)cell fate specification|(90421)embryonic meristem initiation|(9880)embryonic pattern specification|(5634)nucleus|(5515)protein binding|(46872)metal ion binding|(8270)zinc ion binding
8152	metabolic process	GRMZM2G144742	34637	cellular carbohydrate biosynthetic process	0.00551553	(9535)chloroplast thylakoid membrane|(9534)chloroplast thylakoid
8152	metabolic process	GRMZM2G170625	34637	cellular carbohydrate biosynthetic process	0.00473678	(30246)carbohydrate binding|(5576)extracellular region
8152	metabolic process	GRMZM2G049510	34637	cellular carbohydrate biosynthetic process	0.00108949	(3779)actin binding|(9793)embryo development ending in seed dormancy|(5886)plasma membrane
8152	metabolic process	GRMZM2G129775	34637	cellular carbohydrate biosynthetic process	0.000432507	(8242)omega peptidase activity
8152	metabolic process	GRMZM2G043493	34637	cellular carbohydrate biosynthetic process	0.000812355	(9507)chloroplast|(5634)nucleus|(46983)protein dimerization activity
8152	metabolic process	GRMZM2G013450	34637	cellular carbohydrate biosynthetic process	0.00334699	null
8152	metabolic process	GRMZM5G839422	34637	cellular carbohydrate biosynthetic process	0.00206406	(16021)integral component of membrane|(51205)protein insertion into membrane|(45038)protein import into chloroplast thylakoid membrane|(9535)chloroplast thylakoid membrane|(15450)P-P-bond-hydrolysis-driven protein transmembrane transporter activity|(10027)thylakoid membrane organization|(5515)protein binding|(5886)plasma membrane|(90342)regulation of cell aging|(9507)chloroplast|(9534)chloroplast thylakoid
8152	metabolic process	GRMZM2G121516	34637	cellular carbohydrate biosynthetic process	0.00257908	(16787)hydrolase activity|(5737)cytoplasm
8152	metabolic process	GRMZM2G175816	34637	cellular carbohydrate biosynthetic process	0.000453725	(16787)hydrolase activity|(5829)cytosol|(46872)metal ion binding|(9611)response to wounding
8152	metabolic process	GRMZM2G074024	34637	cellular carbohydrate biosynthetic process	0.000340929	(8536)Ran GTPase binding|(46872)metal ion binding
8152	metabolic process	GRMZM2G146673	34637	cellular carbohydrate biosynthetic process	0.00612031	(5576)extracellular region|(51082)unfolded protein binding|(31072)heat shock protein binding
8152	metabolic process	GRMZM5G873519	34637	cellular carbohydrate biosynthetic process	0.00835001	(16021)integral component of membrane|(5886)plasma membrane|(9706)chloroplast inner membrane|(9658)chloroplast organization
8152	metabolic process	GRMZM2G011319	34637	cellular carbohydrate biosynthetic process	0.00560255	(5524)ATP binding|(16787)hydrolase activity|(9507)chloroplast|(17111)nucleoside-triphosphatase activity
8152	metabolic process	GRMZM2G024448	34637	cellular carbohydrate biosynthetic process	0.00574939	(16021)integral component of membrane
8152	metabolic process	GRMZM2G045638	34637	cellular carbohydrate biosynthetic process	0.00529479	null
8152	metabolic process	GRMZM2G428964	34637	cellular carbohydrate biosynthetic process	0.00714979	(16021)integral component of membrane|(5634)nucleus|(9507)chloroplast
8152	metabolic process	GRMZM5G883250	34637	cellular carbohydrate biosynthetic process	0.00433153	(16021)integral component of membrane|(5634)nucleus|(5773)vacuole|(51015)actin filament binding|(30674)protein binding, bridging
8152	metabolic process	AC155377.1_FG001	34637	cellular carbohydrate biosynthetic process	1.71483e-06	(5524)ATP binding|(9860)pollen tube growth|(42802)identical protein binding|(30048)actin filament-based movement|(35619)root hair tip|(48467)gynoecium development|(3779)actin binding|(146)microfilament motor activity|(60151)peroxisome localization|(9506)plasmodesma|(16461)unconventional myosin complex|(10091)trichome branching|(51301)cell division|(90436)leaf pavement cell development|(30133)transport vesicle|(5516)calmodulin binding|(5634)nucleus|(48768)root hair cell tip growth|(10154)fruit development|(51645)Golgi localization|(51646)mitochondrion localization|(7015)actin filament organization|(3774)motor activity|(16459)myosin complex|(48767)root hair elongation|(9791)post-embryonic development|(16049)cell growth|(10090)trichome morphogenesis|(5777)peroxisome|(5886)plasma membrane|(5515)protein binding|(17137)Rab GTPase binding|(30742)GTP-dependent protein binding
8152	metabolic process	GRMZM2G059801	34637	cellular carbohydrate biosynthetic process	2.53584e-07	(5506)iron ion binding|(9507)chloroplast|(6457)protein folding|(9055)electron carrier activity|(51536)iron-sulfur cluster binding
8152	metabolic process	GRMZM2G013650	34637	cellular carbohydrate biosynthetic process	0.000998739	(9507)chloroplast
8152	metabolic process	GRMZM2G463318	34637	cellular carbohydrate biosynthetic process	0.00125369	null
8152	metabolic process	GRMZM2G022931	34637	cellular carbohydrate biosynthetic process	0.0064144	(31225)anchored component of membrane|(5886)plasma membrane|(9834)plant-type secondary cell wall biogenesis|(46658)anchored component of plasma membrane|(9505)plant-type cell wall|(9506)plasmodesma|(5794)Golgi apparatus|(16023)cytoplasmic, membrane-bounded vesicle
8152	metabolic process	GRMZM2G107805	34637	cellular carbohydrate biosynthetic process	0.000868148	(9793)embryo development ending in seed dormancy|(5739)mitochondrion|(5515)protein binding
8152	metabolic process	GRMZM2G017634	34637	cellular carbohydrate biosynthetic process	0.000892715	(16021)integral component of membrane|(5739)mitochondrion
8152	metabolic process	GRMZM2G165963	34637	cellular carbohydrate biosynthetic process	4.08898e-05	(5739)mitochondrion|(5515)protein binding
8152	metabolic process	GRMZM5G827496	34637	cellular carbohydrate biosynthetic process	0.00969949	(5215)transporter activity|(6810)transport|(16020)membrane|(6857)oligopeptide transport
8152	metabolic process	GRMZM2G047042	34637	cellular carbohydrate biosynthetic process	0.00345502	(5739)mitochondrion|(5216)ion channel activity|(6812)cation transport|(5634)nucleus|(31359)integral component of chloroplast outer membrane|(15288)porin activity|(9706)chloroplast inner membrane|(46930)pore complex|(9941)chloroplast envelope|(9536)plastid|(9507)chloroplast|(16020)membrane
8152	metabolic process	GRMZM2G063717	34637	cellular carbohydrate biosynthetic process	0.00650145	(5509)calcium ion binding
8152	metabolic process	GRMZM2G104357	34637	cellular carbohydrate biosynthetic process	0.00347767	null
8152	metabolic process	GRMZM2G178955	34637	cellular carbohydrate biosynthetic process	0.00852594	(30136)clathrin-coated vesicle|(30276)clathrin binding|(5545)1-phosphatidylinositol binding|(5886)plasma membrane|(6897)endocytosis|(5905)clathrin-coated pit|(48268)clathrin coat assembly|(5794)Golgi apparatus|(30118)clathrin coat
8152	metabolic process	GRMZM2G037140	34637	cellular carbohydrate biosynthetic process	0.000860238	(3779)actin binding|(5739)mitochondrion|(46686)response to cadmium ion|(30042)actin filament depolymerization|(6979)response to oxidative stress|(5634)nucleus|(5886)plasma membrane|(42742)defense response to bacterium|(5829)cytosol|(15629)actin cytoskeleton|(9506)plasmodesma|(9507)chloroplast|(9870)defense response signaling pathway, resistance gene-dependent|(5515)protein binding|(7015)actin filament organization|(5737)cytoplasm
8152	metabolic process	GRMZM2G074103	34637	cellular carbohydrate biosynthetic process	7.52161e-05	(5524)ATP binding|(16021)integral component of membrane|(42626)ATPase activity, coupled to transmembrane movement of substances|(55085)transmembrane transport|(5886)plasma membrane|(9507)chloroplast|(5515)protein binding
8152	metabolic process	GRMZM2G092475	34637	cellular carbohydrate biosynthetic process	0.00160355	(16021)integral component of membrane|(6810)transport|(9941)chloroplast envelope|(8508)bile acid|(6814)sodium ion transport|(16020)membrane|(9507)chloroplast
8152	metabolic process	GRMZM2G087758	34637	cellular carbohydrate biosynthetic process	0.00112641	(9507)chloroplast|(31072)heat shock protein binding
8152	metabolic process	GRMZM2G124466	34637	cellular carbohydrate biosynthetic process	0.00353184	(10287)plastoglobule|(31977)thylakoid lumen|(9535)chloroplast thylakoid membrane|(5198)structural molecule activity|(9507)chloroplast|(9579)thylakoid|(9534)chloroplast thylakoid|(9570)chloroplast stroma
8152	metabolic process	GRMZM2G004352	34637	cellular carbohydrate biosynthetic process	0.0090266	(16021)integral component of membrane|(9534)chloroplast thylakoid|(9507)chloroplast
8152	metabolic process	GRMZM2G113205	34637	cellular carbohydrate biosynthetic process	0.00795575	(9507)chloroplast
8152	metabolic process	GRMZM2G113495	34637	cellular carbohydrate biosynthetic process	0.00295458	(5634)nucleus|(9507)chloroplast
8152	metabolic process	GRMZM2G318375	34637	cellular carbohydrate biosynthetic process	0.00189255	null
8152	metabolic process	GRMZM2G147279	34637	cellular carbohydrate biosynthetic process	0.00537702	(9735)response to cytokinin|(9535)chloroplast thylakoid membrane|(61635)regulation of protein complex stability|(5515)protein binding|(9579)thylakoid|(9507)chloroplast
8152	metabolic process	AC233901.1_FG010	34637	cellular carbohydrate biosynthetic process	0.00431489	(9507)chloroplast
8152	metabolic process	GRMZM2G065839	34637	cellular carbohydrate biosynthetic process	0.00729489	(6812)cation transport|(8324)cation transmembrane transporter activity|(16021)integral component of membrane|(55085)transmembrane transport|(5774)vacuolar membrane|(15562)efflux transmembrane transporter activity
8152	metabolic process	GRMZM2G126190	34637	cellular carbohydrate biosynthetic process	0.00799115	(5524)ATP binding|(9733)response to auxin|(9611)response to wounding|(9570)chloroplast stroma|(5200)structural constituent of cytoskeleton|(5829)cytosol|(9506)plasmodesma|(5618)cell wall|(5739)mitochondrion|(5856)cytoskeleton|(9941)chloroplast envelope|(51301)cell division|(9416)response to light stimulus|(5730)nucleolus|(5515)protein binding|(5886)plasma membrane|(9845)seed germination|(48767)root hair elongation|(7010)cytoskeleton organization|(6996)organelle organization|(44446)intracellular organelle part
8152	metabolic process	GRMZM2G077711	34637	cellular carbohydrate biosynthetic process	2.94725e-05	(31982)vesicle|(71483)cellular response to blue light|(6898)receptor-mediated endocytosis|(9903)chloroplast avoidance movement|(9507)chloroplast|(9904)chloroplast accumulation movement|(7015)actin filament organization|(31072)heat shock protein binding|(5737)cytoplasm
8152	metabolic process	GRMZM5G807267	34637	cellular carbohydrate biosynthetic process	0.00466515	null
8152	metabolic process	GRMZM2G081175	34637	cellular carbohydrate biosynthetic process	0.00916159	(5737)cytoplasm|(9737)response to abscisic acid|(5886)plasma membrane|(7623)circadian rhythm|(9644)response to high light intensity|(2239)response to oomycetes|(9506)plasmodesma|(9409)response to cold|(9414)response to water deprivation|(9651)response to salt stress
8152	metabolic process	GRMZM2G052373	34637	cellular carbohydrate biosynthetic process	0.00471337	(9536)plastid|(9941)chloroplast envelope
8152	metabolic process	GRMZM2G085000	34637	cellular carbohydrate biosynthetic process	0.00382857	(5515)protein binding|(15035)protein disulfide oxidoreductase activity|(9055)electron carrier activity|(45454)cell redox homeostasis|(9941)chloroplast envelope|(9535)chloroplast thylakoid membrane|(9534)chloroplast thylakoid|(9507)chloroplast
8152	metabolic process	GRMZM2G096391	34637	cellular carbohydrate biosynthetic process	0.00225754	(5634)nucleus|(9534)chloroplast thylakoid|(9507)chloroplast
8152	metabolic process	GRMZM2G090929	34637	cellular carbohydrate biosynthetic process	1.79027e-05	null
8152	metabolic process	GRMZM2G068715	34637	cellular carbohydrate biosynthetic process	0.0075273	(3676)nucleic acid binding|(166)nucleotide binding|(9579)thylakoid|(9941)chloroplast envelope|(9535)chloroplast thylakoid membrane|(9570)chloroplast stroma|(9409)response to cold|(10319)stromule|(45087)innate immune response|(8266)poly(U) RNA binding|(9507)chloroplast|(9737)response to abscisic acid|(9534)chloroplast thylakoid
8152	metabolic process	GRMZM2G109526	34637	cellular carbohydrate biosynthetic process	0.00905053	(6457)protein folding|(15031)protein transport|(9570)chloroplast stroma
8152	metabolic process	GRMZM2G024607	34637	cellular carbohydrate biosynthetic process	0.00662656	(9535)chloroplast thylakoid membrane|(9570)chloroplast stroma|(10027)thylakoid membrane organization|(5515)protein binding|(5829)cytosol|(16050)vesicle organization|(9508)plastid chromosome|(9706)chloroplast inner membrane|(9507)chloroplast|(9295)nucleoid|(9534)chloroplast thylakoid|(9941)chloroplast envelope
8152	metabolic process	GRMZM5G817886	34637	cellular carbohydrate biosynthetic process	6.07919e-07	(8483)transaminase activity|(30170)pyridoxal phosphate binding
8152	metabolic process	GRMZM2G104836	34637	cellular carbohydrate biosynthetic process	0.00723629	(5544)calcium-dependent phospholipid binding
8152	metabolic process	GRMZM2G045581	34637	cellular carbohydrate biosynthetic process	0.00960155	(9507)chloroplast
8152	metabolic process	GRMZM2G024245	34637	cellular carbohydrate biosynthetic process	0.00201473	(5515)protein binding
8152	metabolic process	AC198982.3_FG006	34637	cellular carbohydrate biosynthetic process	0.00684624	null
8152	metabolic process	GRMZM2G031169	34637	cellular carbohydrate biosynthetic process	0.00703887	(10287)plastoglobule|(5739)mitochondrion|(9941)chloroplast envelope|(9535)chloroplast thylakoid membrane|(9534)chloroplast thylakoid|(9507)chloroplast|(50662)coenzyme binding
8152	metabolic process	GRMZM2G171871	34637	cellular carbohydrate biosynthetic process	2.63347e-05	(5198)structural molecule activity|(9535)chloroplast thylakoid membrane|(9941)chloroplast envelope|(10287)plastoglobule|(9534)chloroplast thylakoid|(16020)membrane|(9507)chloroplast
8152	metabolic process	GRMZM5G891187	34637	cellular carbohydrate biosynthetic process	0.008141	(16021)integral component of membrane|(16020)membrane
8152	metabolic process	GRMZM2G011479	34637	cellular carbohydrate biosynthetic process	0.000449195	(16021)integral component of membrane|(9507)chloroplast
8152	metabolic process	GRMZM2G169207	34637	cellular carbohydrate biosynthetic process	0.00183961	(45454)cell redox homeostasis|(9570)chloroplast stroma|(30554)adenyl nucleotide binding|(9507)chloroplast
8152	metabolic process	GRMZM2G140782	34637	cellular carbohydrate biosynthetic process	0.00484871	(9507)chloroplast
8152	metabolic process	GRMZM2G050842	34637	cellular carbohydrate biosynthetic process	0.00435801	(16021)integral component of membrane|(9535)chloroplast thylakoid membrane|(10027)thylakoid membrane organization
8152	metabolic process	GRMZM5G824336	34637	cellular carbohydrate biosynthetic process	0.00121892	(10508)positive regulation of autophagy
8152	metabolic process	GRMZM5G833124	34637	cellular carbohydrate biosynthetic process	0.00749052	(9536)plastid
8152	metabolic process	GRMZM2G127230	34637	cellular carbohydrate biosynthetic process	0.0055262	(5525)GTP binding|(8312)7S RNA binding|(5515)protein binding|(5786)signal recognition particle, endoplasmic reticulum targeting|(5048)signal sequence binding|(45038)protein import into chloroplast thylakoid membrane|(80085)signal recognition particle, chloroplast targeting|(3729)mRNA binding|(6617)SRP-dependent cotranslational protein targeting to membrane, signal sequence recognition|(3924)GTPase activity|(9570)chloroplast stroma|(6614)SRP-dependent cotranslational protein targeting to membrane|(9507)chloroplast|(48500)signal recognition particle
8152	metabolic process	GRMZM2G022866	34637	cellular carbohydrate biosynthetic process	0.00515379	(5515)protein binding|(15035)protein disulfide oxidoreductase activity|(9055)electron carrier activity|(45454)cell redox homeostasis
8152	metabolic process	GRMZM2G046402	34637	cellular carbohydrate biosynthetic process	0.00363982	(9507)chloroplast
8152	metabolic process	GRMZM2G164470	34637	cellular carbohydrate biosynthetic process	0.00623634	(16020)membrane
8152	metabolic process	GRMZM2G148872	34637	cellular carbohydrate biosynthetic process	0.00303532	(5515)protein binding|(20037)heme binding|(9941)chloroplast envelope|(6979)response to oxidative stress|(9535)chloroplast thylakoid membrane|(9534)chloroplast thylakoid|(9507)chloroplast
8152	metabolic process	GRMZM5G872070	34637	cellular carbohydrate biosynthetic process	0.00475297	(16021)integral component of membrane|(9506)plasmodesma|(5886)plasma membrane|(5576)extracellular region
8152	metabolic process	GRMZM2G051185	34637	cellular carbohydrate biosynthetic process	0.00296653	(31225)anchored component of membrane|(16023)cytoplasmic, membrane-bounded vesicle
8152	metabolic process	GRMZM2G179518	34637	cellular carbohydrate biosynthetic process	0.00136122	(5739)mitochondrion
8152	metabolic process	GRMZM2G049912	34637	cellular carbohydrate biosynthetic process	0.00458499	(9860)pollen tube growth|(5773)vacuole|(5634)nucleus|(51015)actin filament binding|(30674)protein binding, bridging
8152	metabolic process	GRMZM2G110258	34637	cellular carbohydrate biosynthetic process	0.00435734	(5739)mitochondrion|(9570)chloroplast stroma|(9507)chloroplast
8152	metabolic process	GRMZM2G031057	34637	cellular carbohydrate biosynthetic process	0.000784822	(9535)chloroplast thylakoid membrane|(9507)chloroplast
8152	metabolic process	GRMZM2G065896	34637	cellular carbohydrate biosynthetic process	0.00213002	(3700)transcription factor activity, sequence-specific DNA binding|(6355)regulation of transcription, DNA-templated|(8270)zinc ion binding|(43565)sequence-specific DNA binding|(5515)protein binding
8152	metabolic process	GRMZM2G028286	34637	cellular carbohydrate biosynthetic process	0.00322771	(16021)integral component of membrane|(16759)cellulose synthase activity|(71555)cell wall organization|(9506)plasmodesma|(139)Golgi membrane|(16757)transferase activity, transferring glycosyl groups
8152	metabolic process	GRMZM2G114127	34637	cellular carbohydrate biosynthetic process	0.00419909	(5515)protein binding
8152	metabolic process	GRMZM2G089149	34637	cellular carbohydrate biosynthetic process	0.0054938	(9507)chloroplast|(9536)plastid
8152	metabolic process	GRMZM2G153582	34637	cellular carbohydrate biosynthetic process	0.00380472	(5515)protein binding
8152	metabolic process	GRMZM2G047919	34637	cellular carbohydrate biosynthetic process	0.00376919	(9507)chloroplast|(5634)nucleus
8152	metabolic process	GRMZM2G086242	34637	cellular carbohydrate biosynthetic process	0.000713416	(16021)integral component of membrane|(5886)plasma membrane
8152	metabolic process	GRMZM2G064744	34637	cellular carbohydrate biosynthetic process	0.00626635	(3682)chromatin binding|(3677)DNA binding
8152	metabolic process	GRMZM2G037472	34637	cellular carbohydrate biosynthetic process	0.00722623	(3777)microtubule motor activity|(5524)ATP binding|(7018)microtubule-based movement|(8017)microtubule binding|(5874)microtubule|(5871)kinesin complex
8152	metabolic process	GRMZM2G448523	34637	cellular carbohydrate biosynthetic process	0.00606914	(5525)GTP binding|(16021)integral component of membrane|(4888)transmembrane signaling receptor activity|(45036)protein targeting to chloroplast|(5515)protein binding|(46872)metal ion binding|(5829)cytosol|(3924)GTPase activity|(9707)chloroplast outer membrane|(16817)hydrolase activity, acting on acid anhydrides
8152	metabolic process	GRMZM2G027825	34637	cellular carbohydrate biosynthetic process	0.000702092	(5773)vacuole|(5576)extracellular region|(7155)cell adhesion
8152	metabolic process	GRMZM2G117531	34637	cellular carbohydrate biosynthetic process	0.00173278	(16787)hydrolase activity|(9941)chloroplast envelope|(9570)chloroplast stroma|(3824)catalytic activity|(9507)chloroplast
8152	metabolic process	GRMZM2G098793	34637	cellular carbohydrate biosynthetic process	0.000332756	(16757)transferase activity, transferring glycosyl groups
8152	metabolic process	GRMZM2G381453	34637	cellular carbohydrate biosynthetic process	0.00182335	(16021)integral component of membrane|(55085)transmembrane transport|(5524)ATP binding|(5886)plasma membrane|(2001143)N-methylnicotinate transport|(90417)N-methylnicotinate transporter activity|(2001142)nicotinate transport|(90416)nicotinate transporter activity|(5351)sugar|(22857)transmembrane transporter activity
8152	metabolic process	GRMZM2G420436	34637	cellular carbohydrate biosynthetic process	0.00404872	(55085)transmembrane transport|(16021)integral component of membrane|(31969)chloroplast membrane|(15095)magnesium ion transmembrane transporter activity|(15693)magnesium ion transport|(16020)membrane|(9941)chloroplast envelope|(9507)chloroplast
8152	metabolic process	GRMZM2G307368	34637	cellular carbohydrate biosynthetic process	0.00787614	(16021)integral component of membrane|(9507)chloroplast|(51082)unfolded protein binding|(31072)heat shock protein binding
8152	metabolic process	GRMZM2G005236	34637	cellular carbohydrate biosynthetic process	0.00850375	(5576)extracellular region|(5737)cytoplasm|(3723)RNA binding|(166)nucleotide binding|(3676)nucleic acid binding
8152	metabolic process	GRMZM2G303431	34637	cellular carbohydrate biosynthetic process	0.00350782	(8270)zinc ion binding|(16021)integral component of membrane|(5737)cytoplasm|(5634)nucleus|(4842)ubiquitin-protein transferase activity
8152	metabolic process	GRMZM2G015285	34637	cellular carbohydrate biosynthetic process	0.00510098	(5198)structural molecule activity|(10193)response to ozone|(42742)defense response to bacterium|(5886)plasma membrane|(5634)nucleus|(9658)chloroplast organization|(9535)chloroplast thylakoid membrane|(31977)thylakoid lumen|(9941)chloroplast envelope|(10287)plastoglobule|(9534)chloroplast thylakoid|(16020)membrane|(9507)chloroplast|(9579)thylakoid
8152	metabolic process	GRMZM2G092752	34637	cellular carbohydrate biosynthetic process	2.1397e-05	null
8152	metabolic process	GRMZM2G333833	34637	cellular carbohydrate biosynthetic process	0.00648314	(5247)voltage-gated chloride channel activity|(6821)chloride transport|(55085)transmembrane transport|(34707)chloride channel complex|(9535)chloroplast thylakoid membrane|(30554)adenyl nucleotide binding|(3824)catalytic activity|(16020)membrane
8152	metabolic process	GRMZM2G013957	34637	cellular carbohydrate biosynthetic process	0.000867648	(5634)nucleus
8152	metabolic process	GRMZM2G073429	34637	cellular carbohydrate biosynthetic process	0.000414646	(16021)integral component of membrane|(15231)5-formyltetrahydrofolate transporter activity|(15350)methotrexate transporter activity|(15885)5-formyltetrahydrofolate transport|(15884)folic acid transport|(31969)chloroplast membrane|(51958)methotrexate transport|(8517)folic acid transporter activity|(9941)chloroplast envelope|(16020)membrane|(9987)cellular process|(55085)transmembrane transport
8152	metabolic process	GRMZM2G179146	34637	cellular carbohydrate biosynthetic process	0.00618832	(5515)protein binding|(5886)plasma membrane|(33614)chloroplast proton-transporting ATP synthase complex assembly|(9534)chloroplast thylakoid
8152	metabolic process	GRMZM5G869403	34637	cellular carbohydrate biosynthetic process	0.00488459	(145)exocyst|(5829)cytosol|(6904)vesicle docking involved in exocytosis|(70062)extracellular exosome|(5634)nucleus|(5886)plasma membrane|(45335)phagocytic vesicle|(6887)exocytosis
8152	metabolic process	GRMZM2G048205	34637	cellular carbohydrate biosynthetic process	0.00835785	(5509)calcium ion binding|(16021)integral component of membrane|(4519)endonuclease activity|(4527)exonuclease activity|(9409)response to cold|(5634)nucleus
8152	metabolic process	GRMZM2G164714	34637	cellular carbohydrate biosynthetic process	0.000288128	(8807)carboxyvinyl-carboxyphosphonate phosphorylmutase activity|(4451)isocitrate lyase activity|(9570)chloroplast stroma|(3824)catalytic activity|(9507)chloroplast|(44763)single-organism cellular process|(16020)membrane|(6810)transport
8152	metabolic process	GRMZM2G420926	34637	cellular carbohydrate biosynthetic process	0.00412276	(16787)hydrolase activity
8152	metabolic process	GRMZM2G019358	34637	cellular carbohydrate biosynthetic process	1.27367e-05	(5739)mitochondrion|(5773)vacuole|(9570)chloroplast stroma|(9507)chloroplast
8152	metabolic process	GRMZM2G147698	34637	cellular carbohydrate biosynthetic process	0.00366221	(3682)chromatin binding|(3677)DNA binding
8152	metabolic process	GRMZM2G314882	34637	cellular carbohydrate biosynthetic process	0.008871	(46983)protein dimerization activity|(5634)nucleus|(6355)regulation of transcription, DNA-templated
8152	metabolic process	GRMZM2G150172	34637	cellular carbohydrate biosynthetic process	0.00366372	(90406)pollen tube|(31225)anchored component of membrane|(5886)plasma membrane|(10483)pollen tube reception|(10198)synergid death|(10183)pollen tube guidance|(9567)double fertilization forming a zygote and endosperm|(16023)cytoplasmic, membrane-bounded vesicle
8152	metabolic process	GRMZM2G116831	34637	cellular carbohydrate biosynthetic process	0.00369252	(16021)integral component of membrane|(5385)zinc ion transmembrane transporter activity|(10043)response to zinc ion|(5515)protein binding|(61088)regulation of sequestering of zinc ion|(15562)efflux transmembrane transporter activity|(71578)zinc II ion transmembrane import|(5794)Golgi apparatus|(8324)cation transmembrane transporter activity|(55085)transmembrane transport|(6812)cation transport
8152	metabolic process	GRMZM2G089351	34637	cellular carbohydrate biosynthetic process	0.00212861	(3777)microtubule motor activity|(5524)ATP binding|(7018)microtubule-based movement|(8017)microtubule binding|(16049)cell growth|(5739)mitochondrion|(5634)nucleus|(5886)plasma membrane|(1903338)regulation of cell wall organization or biogenesis|(5874)microtubule|(5871)kinesin complex
8152	metabolic process	GRMZM2G318992	34637	cellular carbohydrate biosynthetic process	0.00529688	(3779)actin binding|(9793)embryo development ending in seed dormancy|(5886)plasma membrane
8152	metabolic process	GRMZM2G158097	34637	cellular carbohydrate biosynthetic process	7.05916e-05	null
8152	metabolic process	GRMZM2G134067	34637	cellular carbohydrate biosynthetic process	0.00223556	(9507)chloroplast
8152	metabolic process	GRMZM2G090271	34637	cellular carbohydrate biosynthetic process	0.00714979	(3723)RNA binding|(5634)nucleus|(166)nucleotide binding|(9579)thylakoid|(9570)chloroplast stroma|(3676)nucleic acid binding|(9507)chloroplast
8152	metabolic process	GRMZM2G081883	34637	cellular carbohydrate biosynthetic process	0.00633626	(9055)electron carrier activity|(20037)heme binding|(5506)iron ion binding
8152	metabolic process	GRMZM2G017077	34637	cellular carbohydrate biosynthetic process	0.00624502	(9535)chloroplast thylakoid membrane|(9570)chloroplast stroma|(10027)thylakoid membrane organization|(5515)protein binding|(5829)cytosol|(16050)vesicle organization|(9508)plastid chromosome|(9706)chloroplast inner membrane|(9507)chloroplast|(9295)nucleoid|(9941)chloroplast envelope|(9534)chloroplast thylakoid
8152	metabolic process	GRMZM2G092793	34637	cellular carbohydrate biosynthetic process	0.000327339	(16021)integral component of membrane|(55085)transmembrane transport|(9624)response to nematode|(6814)sodium ion transport|(9535)chloroplast thylakoid membrane|(9416)response to light stimulus|(5315)inorganic phosphate transmembrane transporter activity|(8514)organic anion transmembrane transporter activity|(30504)inorganic diphosphate transmembrane transporter activity|(5351)sugar
8152	metabolic process	GRMZM2G154725	34637	cellular carbohydrate biosynthetic process	0.00923627	(10287)plastoglobule|(9535)chloroplast thylakoid membrane|(9579)thylakoid|(9507)chloroplast
8152	metabolic process	GRMZM2G140559	34637	cellular carbohydrate biosynthetic process	0.00680151	null
8152	metabolic process	GRMZM2G019901	34637	cellular carbohydrate biosynthetic process	0.00720921	(5829)cytosol|(5739)mitochondrion|(5515)protein binding|(30554)adenyl nucleotide binding
8152	metabolic process	GRMZM2G076356	34637	cellular carbohydrate biosynthetic process	6.55948e-07	null
8152	metabolic process	GRMZM2G068271	34637	cellular carbohydrate biosynthetic process	0.00511068	null
8152	metabolic process	GRMZM2G435294	34637	cellular carbohydrate biosynthetic process	0.00488602	(5524)ATP binding|(5777)peroxisome|(9860)pollen tube growth|(30048)actin filament-based movement|(48467)gynoecium development|(5773)vacuole|(17137)Rab GTPase binding|(3779)actin binding|(146)microfilament motor activity|(60151)peroxisome localization|(30742)GTP-dependent protein binding|(16461)unconventional myosin complex|(10090)trichome morphogenesis|(90436)leaf pavement cell development|(5516)calmodulin binding|(5634)nucleus|(5886)plasma membrane|(48767)root hair elongation|(51645)Golgi localization|(51646)mitochondrion localization|(7015)actin filament organization|(5515)protein binding|(3774)motor activity|(16459)myosin complex
8152	metabolic process	GRMZM2G074735	34637	cellular carbohydrate biosynthetic process	0.00442898	(5515)protein binding|(5543)phospholipid binding|(5829)cytosol|(1902479)positive regulation of defense response to bacterium, incompatible interaction|(9789)positive regulation of abscisic acid-activated signaling pathway|(1901002)positive regulation of response to salt stress|(46872)metal ion binding|(5634)nucleus|(5886)plasma membrane|(5773)vacuole
8152	metabolic process	GRMZM2G181000	34637	cellular carbohydrate biosynthetic process	0.0091815	(16021)integral component of membrane|(47372)acylglycerol lipase activity|(9507)chloroplast
8152	metabolic process	GRMZM2G327266	34637	cellular carbohydrate biosynthetic process	0.00035744	(19953)sexual reproduction|(5576)extracellular region|(9664)plant-type cell wall organization
8152	metabolic process	GRMZM2G018673	34637	cellular carbohydrate biosynthetic process	0.00685587	null
8152	metabolic process	GRMZM2G113409	34637	cellular carbohydrate biosynthetic process	0.00779353	(5247)voltage-gated chloride channel activity|(1902476)chloride transmembrane transport|(34707)chloride channel complex|(9705)plant-type vacuole membrane|(31404)chloride ion binding|(6821)chloride transport|(30554)adenyl nucleotide binding|(55085)transmembrane transport|(5774)vacuolar membrane|(5622)intracellular
8152	metabolic process	GRMZM2G106819	34637	cellular carbohydrate biosynthetic process	0.000879488	null
8152	metabolic process	GRMZM2G127393	34637	cellular carbohydrate biosynthetic process	0.000307292	(6457)protein folding|(15031)protein transport|(3755)peptidyl-prolyl cis-trans isomerase activity|(9941)chloroplast envelope|(9570)chloroplast stroma|(9507)chloroplast
8152	metabolic process	GRMZM2G079428	34637	cellular carbohydrate biosynthetic process	0.00309897	(10343)singlet oxygen-mediated programmed cell death|(9507)chloroplast|(42651)thylakoid membrane|(304)response to singlet oxygen
8152	metabolic process	GRMZM2G001724	34637	cellular carbohydrate biosynthetic process	0.000907411	(16021)integral component of membrane|(5739)mitochondrion|(9507)chloroplast
8152	metabolic process	GRMZM2G136219	34637	cellular carbohydrate biosynthetic process	0.00789717	(3777)microtubule motor activity|(5524)ATP binding|(7018)microtubule-based movement|(8017)microtubule binding|(5871)kinesin complex
8152	metabolic process	GRMZM2G027021	34637	cellular carbohydrate biosynthetic process	0.00135325	(5525)GTP binding|(43022)ribosome binding|(9507)chloroplast
8152	metabolic process	GRMZM2G098517	34637	cellular carbohydrate biosynthetic process	0.00922275	(9640)photomorphogenesis|(5737)cytoplasm|(4871)signal transducer activity|(3700)transcription factor activity, sequence-specific DNA binding
8152	metabolic process	GRMZM2G179133	34637	cellular carbohydrate biosynthetic process	0.00860908	(16787)hydrolase activity|(5739)mitochondrion|(46872)metal ion binding
8152	metabolic process	GRMZM2G044819	34637	cellular carbohydrate biosynthetic process	0.000788235	(8253)5'-nucleotidase activity|(9570)chloroplast stroma|(9507)chloroplast
8152	metabolic process	GRMZM2G071720	34637	cellular carbohydrate biosynthetic process	1.19617e-05	(5794)Golgi apparatus
8152	metabolic process	GRMZM2G089696	34637	cellular carbohydrate biosynthetic process	0.00701202	(9507)chloroplast|(3700)transcription factor activity, sequence-specific DNA binding|(43565)sequence-specific DNA binding
8152	metabolic process	GRMZM2G099367	34637	cellular carbohydrate biosynthetic process	0.0076855	(16021)integral component of membrane|(5739)mitochondrion|(5634)nucleus|(9941)chloroplast envelope|(9535)chloroplast thylakoid membrane|(43248)proteasome assembly|(9534)chloroplast thylakoid|(16020)membrane|(9507)chloroplast
8152	metabolic process	GRMZM5G854138	34637	cellular carbohydrate biosynthetic process	0.00267522	(6950)response to stress
8152	metabolic process	GRMZM2G066197	34637	cellular carbohydrate biosynthetic process	0.00650993	(9554)megasporogenesis
8152	metabolic process	GRMZM2G412986	34637	cellular carbohydrate biosynthetic process	0.00720299	(16757)transferase activity, transferring glycosyl groups
8152	metabolic process	GRMZM2G305901	34637	cellular carbohydrate biosynthetic process	0.0076461	(5515)protein binding|(8270)zinc ion binding
8152	metabolic process	GRMZM2G128072	34637	cellular carbohydrate biosynthetic process	0.00428461	(5739)mitochondrion|(9507)chloroplast|(9579)thylakoid
8152	metabolic process	GRMZM5G896082	34637	cellular carbohydrate biosynthetic process	1.69907e-05	(9536)plastid
8152	metabolic process	GRMZM2G093643	34637	cellular carbohydrate biosynthetic process	0.00290279	(16021)integral component of membrane|(55085)transmembrane transport|(15386)potassium|(9706)chloroplast inner membrane|(6813)potassium ion transport|(15992)proton transport|(9536)plastid|(9507)chloroplast|(9941)chloroplast envelope|(16020)membrane
8152	metabolic process	GRMZM2G167694	34637	cellular carbohydrate biosynthetic process	0.000879132	(9507)chloroplast
8152	metabolic process	GRMZM2G371670	34637	cellular carbohydrate biosynthetic process	0.0088652	(9570)chloroplast stroma|(5515)protein binding|(9507)chloroplast
8152	metabolic process	GRMZM2G077361	34637	cellular carbohydrate biosynthetic process	0.00459026	(5524)ATP binding|(16021)integral component of membrane|(9941)chloroplast envelope|(15421)oligopeptide-transporting ATPase activity|(5886)plasma membrane|(35672)oligopeptide transmembrane transport|(9507)chloroplast|(16020)membrane|(42626)ATPase activity, coupled to transmembrane movement of substances|(55085)transmembrane transport
8152	metabolic process	GRMZM2G119720	34637	cellular carbohydrate biosynthetic process	0.0070716	(5737)cytoplasm|(4722)protein serine/threonine phosphatase activity|(159)protein phosphatase type 2A complex|(46872)metal ion binding|(5634)nucleus|(4674)protein serine/threonine kinase activity|(9910)negative regulation of flower development|(9793)embryo development ending in seed dormancy|(16787)hydrolase activity
8152	metabolic process	GRMZM2G043240	34637	cellular carbohydrate biosynthetic process	0.00382857	(16021)integral component of membrane|(9507)chloroplast
8152	metabolic process	GRMZM2G095144	34637	cellular carbohydrate biosynthetic process	0.00767463	(9507)chloroplast|(5634)nucleus
8152	metabolic process	GRMZM2G017257	34637	cellular carbohydrate biosynthetic process	0.00016739	(3777)microtubule motor activity|(5524)ATP binding|(7018)microtubule-based movement|(8017)microtubule binding|(5819)spindle|(9504)cell plate|(9941)chloroplast envelope|(16032)viral process|(5694)chromosome|(913)preprophase band assembly|(5634)nucleus|(9524)phragmoplast|(5886)plasma membrane|(5829)cytosol|(9903)chloroplast avoidance movement|(9904)chloroplast accumulation movement|(5874)microtubule|(5871)kinesin complex|(16887)ATPase activity|(5515)protein binding|(16020)membrane|(910)cytokinesis
8152	metabolic process	GRMZM2G089493	34637	cellular carbohydrate biosynthetic process	0.00157679	(31540)regulation of anthocyanin biosynthetic process
8152	metabolic process	GRMZM2G090675	34637	cellular carbohydrate biosynthetic process	0.0018595	(30554)adenyl nucleotide binding|(9507)chloroplast|(9570)chloroplast stroma|(45454)cell redox homeostasis
8152	metabolic process	GRMZM2G125516	34637	cellular carbohydrate biosynthetic process	0.00540085	(5576)extracellular region
8152	metabolic process	GRMZM2G081322	34637	cellular carbohydrate biosynthetic process	0.0068445	(9737)response to abscisic acid|(99636)cytoplasmic streaming|(51693)actin filament capping|(5829)cytosol|(51017)actin filament bundle assembly|(51014)actin filament severing|(51015)actin filament binding|(5884)actin filament|(48767)root hair elongation|(51764)actin crosslink formation|(5737)cytoplasm|(5515)protein binding|(7010)cytoskeleton organization|(3779)actin binding
8152	metabolic process	GRMZM2G104147	34637	cellular carbohydrate biosynthetic process	0.00409706	(15095)magnesium ion transmembrane transporter activity|(15693)magnesium ion transport|(16021)integral component of membrane|(16020)membrane
8152	metabolic process	GRMZM2G421791	34637	cellular carbohydrate biosynthetic process	0.00220039	(16757)transferase activity, transferring glycosyl groups|(5739)mitochondrion|(16021)integral component of membrane
8152	metabolic process	GRMZM2G110657	34637	cellular carbohydrate biosynthetic process	0.00995423	(9507)chloroplast|(5198)structural molecule activity
8152	metabolic process	GRMZM2G136389	34637	cellular carbohydrate biosynthetic process	0.000462145	(8080)N-acetyltransferase activity|(5525)GTP binding
8152	metabolic process	GRMZM2G155464	34637	cellular carbohydrate biosynthetic process	0.00505296	(16021)integral component of membrane
8152	metabolic process	GRMZM2G081826	34637	cellular carbohydrate biosynthetic process	1.3838e-05	(9535)chloroplast thylakoid membrane|(9534)chloroplast thylakoid
8152	metabolic process	GRMZM2G025042	34637	cellular carbohydrate biosynthetic process	0.000675211	null
8152	metabolic process	GRMZM2G371795	34637	cellular carbohydrate biosynthetic process	0.00774905	(9536)plastid
8152	metabolic process	GRMZM2G095147	34637	cellular carbohydrate biosynthetic process	0.00733545	(9536)plastid|(9507)chloroplast|(9535)chloroplast thylakoid membrane|(9941)chloroplast envelope|(5634)nucleus
8152	metabolic process	GRMZM2G134264	34637	cellular carbohydrate biosynthetic process	0.00379527	(9405)pathogenesis|(5576)extracellular region
8152	metabolic process	GRMZM2G003493	34637	cellular carbohydrate biosynthetic process	0.0011132	(30554)adenyl nucleotide binding|(3824)catalytic activity
8152	metabolic process	GRMZM2G153444	34637	cellular carbohydrate biosynthetic process	0.00198265	(10287)plastoglobule|(9535)chloroplast thylakoid membrane|(5198)structural molecule activity|(9507)chloroplast|(9534)chloroplast thylakoid
8152	metabolic process	GRMZM2G056762	34637	cellular carbohydrate biosynthetic process	0.00968501	(16021)integral component of membrane|(5634)nucleus
8152	metabolic process	GRMZM2G149480	34637	cellular carbohydrate biosynthetic process	0.00739578	(16021)integral component of membrane|(5743)mitochondrial inner membrane|(55085)transmembrane transport|(6839)mitochondrial transport|(5215)transporter activity
8152	metabolic process	GRMZM2G143613	34637	cellular carbohydrate biosynthetic process	0.00934549	(5739)mitochondrion
8152	metabolic process	GRMZM5G803381	34637	cellular carbohydrate biosynthetic process	0.00749052	(5515)protein binding
8152	metabolic process	GRMZM2G082199	34637	cellular carbohydrate biosynthetic process	0.00653851	(5515)protein binding
8152	metabolic process	GRMZM2G025659	34637	cellular carbohydrate biosynthetic process	0.00173839	(16787)hydrolase activity|(9507)chloroplast
8152	metabolic process	GRMZM2G001514	34637	cellular carbohydrate biosynthetic process	7.73238e-06	(16023)cytoplasmic, membrane-bounded vesicle
8152	metabolic process	GRMZM2G418343	34637	cellular carbohydrate biosynthetic process	2.00736e-05	(31540)regulation of anthocyanin biosynthetic process
8152	metabolic process	GRMZM2G074572	34637	cellular carbohydrate biosynthetic process	0.00956629	(80008)Cul4-RING E3 ubiquitin ligase complex|(10052)guard cell differentiation|(10235)guard mother cell cytokinesis|(45824)negative regulation of innate immune response|(30136)clathrin-coated vesicle|(5515)protein binding|(5634)nucleus|(5886)plasma membrane|(40008)regulation of growth|(9825)multidimensional cell growth
8152	metabolic process	GRMZM2G069569	34637	cellular carbohydrate biosynthetic process	0.00471935	(9507)chloroplast
8152	metabolic process	GRMZM2G124070	34637	cellular carbohydrate biosynthetic process	0.00475297	(16021)integral component of membrane
8152	metabolic process	GRMZM2G027105	35884	arabinan biosynthetic process	0.0018651	(3676)nucleic acid binding|(8270)zinc ion binding|(166)nucleotide binding|(5829)cytosol|(5730)nucleolus
8152	metabolic process	GRMZM2G030125	35884	arabinan biosynthetic process	0.00562134	(16021)integral component of membrane|(55085)transmembrane transport|(10329)auxin efflux transmembrane transporter activity|(10252)auxin homeostasis|(10311)lateral root formation|(9926)auxin polar transport|(9734)auxin-activated signaling pathway|(40009)regulation of growth rate|(5789)endoplasmic reticulum membrane|(9672)auxin
8152	metabolic process	GRMZM2G138585	35884	arabinan biosynthetic process	0.000440282	(16021)integral component of membrane|(5739)mitochondrion
8152	metabolic process	GRMZM2G044460	35884	arabinan biosynthetic process	0.00521382	(5634)nucleus|(5886)plasma membrane|(46686)response to cadmium ion|(10363)regulation of plant-type hypersensitive response|(9963)positive regulation of flavonoid biosynthetic process
8152	metabolic process	GRMZM2G172258	35884	arabinan biosynthetic process	0.00349236	(3723)RNA binding|(5634)nucleus|(5829)cytosol
8152	metabolic process	GRMZM2G119523	35884	arabinan biosynthetic process	0.0018651	null
8152	metabolic process	GRMZM2G111596	35884	arabinan biosynthetic process	0.00673454	(166)nucleotide binding|(3676)nucleic acid binding
8152	metabolic process	GRMZM2G103526	35884	arabinan biosynthetic process	0.00788263	(3993)acid phosphatase activity|(5773)vacuole|(5774)vacuolar membrane|(5829)cytosol
8152	metabolic process	GRMZM2G081949	35884	arabinan biosynthetic process	0.00577078	null
8152	metabolic process	GRMZM2G085833	35884	arabinan biosynthetic process	0.00556751	(55085)transmembrane transport|(16021)integral component of membrane|(9507)chloroplast|(6857)oligopeptide transport|(5774)vacuolar membrane|(15198)oligopeptide transporter activity
8152	metabolic process	GRMZM2G177621	35884	arabinan biosynthetic process	0.00355356	(16021)integral component of membrane|(10008)endosome membrane|(5739)mitochondrion|(9524)phragmoplast|(9624)response to nematode|(5484)SNAP receptor activity|(61025)membrane fusion|(139)Golgi membrane
8152	metabolic process	GRMZM2G324248	35884	arabinan biosynthetic process	0.00427467	null
8152	metabolic process	GRMZM2G134045	35884	arabinan biosynthetic process	0.00714764	(5096)GTPase activator activity|(8270)zinc ion binding|(5829)cytosol|(9737)response to abscisic acid|(9555)pollen development|(9793)embryo development ending in seed dormancy
8152	metabolic process	GRMZM5G840699	35884	arabinan biosynthetic process	0.00144519	(16021)integral component of membrane|(4012)phospholipid-translocating ATPase activity|(15662)ATPase activity, coupled to transmembrane movement of ions, phosphorylative mechanism|(5524)ATP binding|(287)magnesium ion binding|(5515)protein binding|(5886)plasma membrane|(5789)endoplasmic reticulum membrane|(19829)cation-transporting ATPase activity|(15914)phospholipid transport|(6812)cation transport
8152	metabolic process	GRMZM2G075117	35884	arabinan biosynthetic process	0.00727672	(5634)nucleus
8152	metabolic process	GRMZM2G467123	35884	arabinan biosynthetic process	0.00640851	(16021)integral component of membrane|(5739)mitochondrion|(5634)nucleus|(6810)transport|(10197)polar nucleus fusion|(9651)response to salt stress|(55085)transmembrane transport
8152	metabolic process	GRMZM5G834205	35884	arabinan biosynthetic process	0.00135713	(6886)intracellular protein transport|(5634)nucleus|(5886)plasma membrane|(6891)intra-Golgi vesicle-mediated transport|(5795)Golgi stack|(8565)protein transporter activity|(5622)intracellular
8152	metabolic process	GRMZM2G027272	35884	arabinan biosynthetic process	0.00784304	(34051)negative regulation of plant-type hypersensitive response
8152	metabolic process	GRMZM2G467370	35884	arabinan biosynthetic process	0.00494343	null
8152	metabolic process	GRMZM2G064868	35884	arabinan biosynthetic process	0.00878507	(3676)nucleic acid binding|(5622)intracellular|(4527)exonuclease activity|(8270)zinc ion binding
8152	metabolic process	GRMZM2G378604	35884	arabinan biosynthetic process	0.00692214	(16021)integral component of membrane|(9624)response to nematode|(5886)plasma membrane|(15706)nitrate transport|(5774)vacuolar membrane|(42938)dipeptide transport|(42936)dipeptide transporter activity|(5215)transporter activity|(6857)oligopeptide transport|(16020)membrane|(6810)transport
8152	metabolic process	GRMZM2G136996	35884	arabinan biosynthetic process	0.00586657	(5515)protein binding|(5886)plasma membrane|(16021)integral component of membrane
8152	metabolic process	GRMZM2G043338	35884	arabinan biosynthetic process	0.00788263	(5634)nucleus
8152	metabolic process	GRMZM2G041050	35884	arabinan biosynthetic process	0.00247022	(16021)integral component of membrane|(98721)uracil import across plasma membrane|(15207)adenine transmembrane transporter activity|(15208)guanine transmembrane transporter activity|(98710)guanine import across plasma membrane|(15294)solute|(15210)uracil transmembrane transporter activity|(35344)hypoxanthine transport|(98702)adenine import across plasma membrane|(5886)plasma membrane|(9506)plasmodesma|(9507)chloroplast|(5215)transporter activity|(55085)transmembrane transport
8152	metabolic process	GRMZM2G086287	35884	arabinan biosynthetic process	0.00329587	null
8152	metabolic process	GRMZM2G006973	35884	arabinan biosynthetic process	0.00521382	(5515)protein binding|(8270)zinc ion binding
8152	metabolic process	GRMZM2G162992	35884	arabinan biosynthetic process	0.00801433	(3723)RNA binding|(5829)cytosol
8152	metabolic process	GRMZM2G012284	35884	arabinan biosynthetic process	0.00355356	(16021)integral component of membrane|(9506)plasmodesma|(5886)plasma membrane|(5576)extracellular region
8152	metabolic process	GRMZM2G440866	35884	arabinan biosynthetic process	0.00531508	(5515)protein binding|(8270)zinc ion binding
8152	metabolic process	GRMZM2G081848	35884	arabinan biosynthetic process	0.00268566	(5802)trans-Golgi network|(5794)Golgi apparatus|(5768)endosome|(44765)single-organism transport|(16020)membrane
8152	metabolic process	GRMZM2G076062	35884	arabinan biosynthetic process	0.00891102	(3723)RNA binding|(5829)cytosol|(5515)protein binding|(5634)nucleus|(5737)cytoplasm
8152	metabolic process	GRMZM2G088524	35884	arabinan biosynthetic process	0.00883032	(3682)chromatin binding|(3677)DNA binding
8152	metabolic process	GRMZM2G083173	35884	arabinan biosynthetic process	0.00577078	(9624)response to nematode|(5337)nucleoside transmembrane transporter activity|(46323)glucose import|(5887)integral component of plasma membrane|(35428)hexose transmembrane transport|(9705)plant-type vacuole membrane|(5355)glucose transmembrane transporter activity|(5794)Golgi apparatus|(5351)sugar|(22891)substrate-specific transmembrane transporter activity|(16021)integral component of membrane|(55085)transmembrane transport|(5773)vacuole|(5774)vacuolar membrane
8152	metabolic process	GRMZM2G177781	35884	arabinan biosynthetic process	0.00562134	(3723)RNA binding|(5829)cytosol
8152	metabolic process	GRMZM2G159542	35884	arabinan biosynthetic process	0.00239898	(5515)protein binding|(6626)protein targeting to mitochondrion|(5741)mitochondrial outer membrane|(4040)amidase activity|(16884)carbon-nitrogen ligase activity, with glutamine as amido-N-donor|(31359)integral component of chloroplast outer membrane|(5739)mitochondrion|(9941)chloroplast envelope|(9536)plastid|(9507)chloroplast
8152	metabolic process	GRMZM2G463462	35884	arabinan biosynthetic process	0.00515672	(10168)ER body|(16021)integral component of membrane|(5384)manganese ion transmembrane transporter activity|(5381)iron ion transmembrane transporter activity|(71281)cellular response to iron ion|(5576)extracellular region|(5515)protein binding|(5634)nucleus|(30026)cellular manganese ion homeostasis|(5789)endoplasmic reticulum membrane|(6880)intracellular sequestering of iron ion|(16020)membrane|(5783)endoplasmic reticulum
8152	metabolic process	GRMZM2G073954	35884	arabinan biosynthetic process	0.00829622	(16021)integral component of membrane|(55085)transmembrane transport
8152	metabolic process	GRMZM2G072210	35884	arabinan biosynthetic process	0.00386736	(5634)nucleus|(5488)binding
8152	metabolic process	GRMZM2G150160	35884	arabinan biosynthetic process	0.00813464	(9507)chloroplast|(5634)nucleus
8152	metabolic process	GRMZM2G134930	35884	arabinan biosynthetic process	0.00342441	(16021)integral component of membrane|(5886)plasma membrane|(6810)transport|(5794)Golgi apparatus|(22857)transmembrane transporter activity|(16020)membrane
8152	metabolic process	GRMZM2G141735	35884	arabinan biosynthetic process	0.00678582	(6886)intracellular protein transport|(6888)ER to Golgi vesicle-mediated transport|(30127)COPII vesicle coat|(8270)zinc ion binding|(5215)transporter activity
8152	metabolic process	AC209858.4_FG002	35884	arabinan biosynthetic process	0.00749852	(5515)protein binding|(5834)heterotrimeric G-protein complex|(166)nucleotide binding|(5730)nucleolus
8152	metabolic process	GRMZM2G158595	44249	cellular biosynthetic process	6.27499e-07	(5829)cytosol|(5739)mitochondrion|(9570)chloroplast stroma|(9507)chloroplast
8152	metabolic process	GRMZM6G508461	44249	cellular biosynthetic process	9.82455e-07	null
8152	metabolic process	GRMZM2G113267	44249	cellular biosynthetic process	1.30711e-11	(5524)ATP binding|(8026)ATP-dependent helicase activity|(9507)chloroplast|(3723)RNA binding|(5634)nucleus|(3676)nucleic acid binding|(4004)ATP-dependent RNA helicase activity|(6968)cellular defense response|(71369)cellular response to ethylene stimulus|(71395)cellular response to jasmonic acid stimulus|(71446)cellular response to salicylic acid stimulus|(9817)defense response to fungus, incompatible interaction
8152	metabolic process	GRMZM2G111501	44249	cellular biosynthetic process	4.98393e-08	(16021)integral component of membrane|(9543)chloroplast thylakoid lumen|(31072)heat shock protein binding|(51082)unfolded protein binding
8152	metabolic process	GRMZM2G164131	44249	cellular biosynthetic process	4.72556e-09	(16021)integral component of membrane|(9706)chloroplast inner membrane|(9941)chloroplast envelope
8152	metabolic process	GRMZM2G389155	44249	cellular biosynthetic process	0.00116909	(5515)protein binding|(80008)Cul4-RING E3 ubiquitin ligase complex|(43496)regulation of protein homodimerization activity|(10114)response to red light|(166)nucleotide binding|(9658)chloroplast organization|(10224)response to UV-B|(5834)heterotrimeric G-protein complex|(5634)nucleus|(5829)cytosol|(10218)response to far red light|(9908)flower development|(9507)chloroplast|(43167)ion binding|(3824)catalytic activity
8152	metabolic process	GRMZM2G411956	44249	cellular biosynthetic process	6.55014e-05	null
8152	metabolic process	GRMZM2G062788	44249	cellular biosynthetic process	1.18994e-10	(9507)chloroplast|(51082)unfolded protein binding|(31072)heat shock protein binding
8152	metabolic process	GRMZM2G164797	44249	cellular biosynthetic process	0.00344737	(15095)magnesium ion transmembrane transporter activity|(15693)magnesium ion transport|(16021)integral component of membrane|(5886)plasma membrane|(16020)membrane
8152	metabolic process	GRMZM2G120257	44249	cellular biosynthetic process	0.000425821	null
8152	metabolic process	GRMZM2G001500	44249	cellular biosynthetic process	7.56386e-09	(48046)apoplast|(6457)protein folding|(5634)nucleus|(9570)chloroplast stroma|(9579)thylakoid|(5524)ATP binding|(9409)response to cold|(9408)response to heat|(16032)viral process|(9941)chloroplast envelope|(51082)unfolded protein binding|(46686)response to cadmium ion|(45036)protein targeting to chloroplast|(5739)mitochondrion
8152	metabolic process	GRMZM2G055151	44249	cellular biosynthetic process	0.0068346	null
8152	metabolic process	GRMZM2G302233	44249	cellular biosynthetic process	5.26466e-06	(5525)GTP binding|(5739)mitochondrion|(43022)ribosome binding|(27)ribosomal large subunit assembly|(3924)GTPase activity|(9507)chloroplast|(9793)embryo development ending in seed dormancy
8152	metabolic process	GRMZM2G024389	44249	cellular biosynthetic process	0.00195972	(16021)integral component of membrane|(9507)chloroplast
8152	metabolic process	GRMZM2G112228	44249	cellular biosynthetic process	1.81935e-07	null
8152	metabolic process	AC196059.3_FG003	44249	cellular biosynthetic process	0.000497068	(16020)membrane
8152	metabolic process	GRMZM2G413113	44249	cellular biosynthetic process	0.000174633	(9416)response to light stimulus|(5886)plasma membrane|(4871)signal transducer activity|(5515)protein binding
8152	metabolic process	GRMZM2G105827	44249	cellular biosynthetic process	0.000439687	(5739)mitochondrion|(9793)embryo development ending in seed dormancy
8152	metabolic process	GRMZM2G067752	44249	cellular biosynthetic process	0.000230598	(5509)calcium ion binding|(5544)calcium-dependent phospholipid binding|(9860)pollen tube growth|(9408)response to heat|(9409)response to cold|(9414)response to water deprivation|(9651)response to salt stress|(9639)response to red or far red light|(51015)actin filament binding|(9846)pollen germination|(9555)pollen development
8152	metabolic process	GRMZM2G016558	44249	cellular biosynthetic process	0.00222954	(5515)protein binding
8152	metabolic process	GRMZM2G076631	44249	cellular biosynthetic process	0.00574381	(16787)hydrolase activity|(9941)chloroplast envelope|(9507)chloroplast
8152	metabolic process	GRMZM2G443668	44249	cellular biosynthetic process	0.000122978	(16021)integral component of membrane|(5634)nucleus|(5515)protein binding|(46872)metal ion binding
8152	metabolic process	GRMZM2G167658	44249	cellular biosynthetic process	1.53929e-07	(5524)ATP binding|(16021)integral component of membrane|(42626)ATPase activity, coupled to transmembrane movement of substances|(55085)transmembrane transport
8152	metabolic process	GRMZM2G072041	44249	cellular biosynthetic process	9.79476e-10	(9505)plant-type cell wall|(9570)chloroplast stroma|(9507)chloroplast
8152	metabolic process	GRMZM2G180983	44249	cellular biosynthetic process	2.5246e-07	(10287)plastoglobule|(5524)ATP binding|(16887)ATPase activity|(9507)chloroplast
8152	metabolic process	GRMZM2G051059	44249	cellular biosynthetic process	8.49765e-05	(9507)chloroplast
8152	metabolic process	GRMZM2G079668	44249	cellular biosynthetic process	1.10187e-07	(5739)mitochondrion|(46686)response to cadmium ion|(45036)protein targeting to chloroplast|(51082)unfolded protein binding|(9941)chloroplast envelope|(16032)viral process|(9409)response to cold|(9408)response to heat|(5524)ATP binding|(9579)thylakoid|(9570)chloroplast stroma|(5634)nucleus|(6457)protein folding|(48046)apoplast|(5515)protein binding|(9507)chloroplast|(9532)plastid stroma|(9651)response to salt stress|(5774)vacuolar membrane|(5618)cell wall|(9615)response to virus|(8270)zinc ion binding|(5759)mitochondrial matrix
8152	metabolic process	GRMZM2G059449	44249	cellular biosynthetic process	0.00483571	(10098)suspensor development|(9507)chloroplast|(9793)embryo development ending in seed dormancy|(5515)protein binding
8152	metabolic process	GRMZM2G052148	44249	cellular biosynthetic process	0.000369971	(5643)nuclear pore|(6810)transport|(9506)plasmodesma|(5515)protein binding|(5730)nucleolus|(5635)nuclear envelope
8152	metabolic process	GRMZM2G115372	44249	cellular biosynthetic process	6.23528e-06	(5524)ATP binding|(9507)chloroplast|(16887)ATPase activity|(17111)nucleoside-triphosphatase activity
8152	metabolic process	GRMZM2G371944	44249	cellular biosynthetic process	9.32522e-05	(10287)plastoglobule|(31977)thylakoid lumen|(9535)chloroplast thylakoid membrane|(5198)structural molecule activity|(9579)thylakoid|(9507)chloroplast|(9570)chloroplast stroma|(9534)chloroplast thylakoid
8152	metabolic process	GRMZM2G110063	44249	cellular biosynthetic process	3.26637e-07	(16021)integral component of membrane|(51205)protein insertion into membrane|(9507)chloroplast|(9534)chloroplast thylakoid|(90342)regulation of cell aging|(10027)thylakoid membrane organization|(5515)protein binding|(15450)P-P-bond-hydrolysis-driven protein transmembrane transporter activity|(45038)protein import into chloroplast thylakoid membrane|(9535)chloroplast thylakoid membrane
8152	metabolic process	GRMZM2G001551	44249	cellular biosynthetic process	2.57523e-09	(5525)GTP binding|(15093)ferrous iron transmembrane transporter activity|(15684)ferrous iron transport|(16021)integral component of membrane|(5634)nucleus
8152	metabolic process	GRMZM2G107114	44249	cellular biosynthetic process	0.00210855	(5747)mitochondrial respiratory chain complex I|(5886)plasma membrane|(9723)response to ethylene|(48527)lateral root development|(9651)response to salt stress|(5730)nucleolus|(51301)cell division|(7005)mitochondrion organization|(5794)Golgi apparatus|(9507)chloroplast|(71731)response to nitric oxide|(16049)cell growth|(5774)vacuolar membrane|(9733)response to auxin|(9505)plant-type cell wall|(16021)integral component of membrane|(16020)membrane|(5773)vacuole|(5739)mitochondrion
8152	metabolic process	GRMZM2G097109	44249	cellular biosynthetic process	2.46748e-07	(16021)integral component of membrane|(9507)chloroplast
8152	metabolic process	GRMZM2G088231	44249	cellular biosynthetic process	0.0038956	(5515)protein binding|(9506)plasmodesma|(5829)cytosol|(30581)symbiont intracellular protein transport in host|(5643)nuclear pore|(6607)NLS-bearing protein import into nucleus|(80034)host response to induction by symbiont of tumor, nodule or growth in host|(8565)protein transporter activity|(5730)nucleolus|(5654)nucleoplasm|(6952)defense response|(8139)nuclear localization sequence binding|(5618)cell wall|(5635)nuclear envelope|(6606)protein import into nucleus|(5634)nucleus|(5737)cytoplasm
8152	metabolic process	GRMZM2G161295	44249	cellular biosynthetic process	0.0022759	(16021)integral component of membrane|(31969)chloroplast membrane|(6810)transport|(6979)response to oxidative stress|(9535)chloroplast thylakoid membrane|(9507)chloroplast
8152	metabolic process	GRMZM2G053927	44249	cellular biosynthetic process	1.85108e-08	(16021)integral component of membrane|(15385)sodium|(15386)potassium|(6814)sodium ion transport|(6848)pyruvate transport|(5886)plasma membrane|(50833)pyruvate transmembrane transporter activity|(98656)anion transmembrane transport|(9507)chloroplast|(55085)transmembrane transport
8152	metabolic process	GRMZM2G143870	44249	cellular biosynthetic process	4.43189e-11	(9941)chloroplast envelope|(3723)RNA binding|(166)nucleotide binding|(9535)chloroplast thylakoid membrane|(9570)chloroplast stroma|(3676)nucleic acid binding|(9507)chloroplast|(9579)thylakoid
8152	metabolic process	GRMZM5G813783	44249	cellular biosynthetic process	2.68995e-06	(9507)chloroplast
8152	metabolic process	GRMZM2G307600	44249	cellular biosynthetic process	0.00378104	(9507)chloroplast|(16787)hydrolase activity
8152	metabolic process	GRMZM2G110406	44249	cellular biosynthetic process	0.00412268	(5085)guanyl-nucleotide exchange factor activity|(7264)small GTPase mediated signal transduction
8152	metabolic process	GRMZM2G088849	44249	cellular biosynthetic process	0.0027305	(8643)carbohydrate transport|(139)Golgi membrane|(15780)nucleotide-sugar transport|(5886)plasma membrane|(16021)integral component of membrane|(55085)transmembrane transport|(5794)Golgi apparatus
8152	metabolic process	GRMZM2G154509	44249	cellular biosynthetic process	0.00144536	(5829)cytosol|(3824)catalytic activity|(9507)chloroplast|(5634)nucleus|(5576)extracellular region
8152	metabolic process	GRMZM2G032266	44249	cellular biosynthetic process	9.74579e-07	(9570)chloroplast stroma|(9507)chloroplast
8152	metabolic process	GRMZM2G001750	44249	cellular biosynthetic process	2.88845e-06	(16787)hydrolase activity|(9941)chloroplast envelope|(9535)chloroplast thylakoid membrane|(9507)chloroplast
8152	metabolic process	GRMZM2G017429	44249	cellular biosynthetic process	0.0010802	(3690)double-stranded DNA binding|(6355)regulation of transcription, DNA-templated|(5739)mitochondrion
8152	metabolic process	GRMZM2G087671	44249	cellular biosynthetic process	2.52776e-05	(9507)chloroplast|(7568)aging
8152	metabolic process	GRMZM2G122306	44249	cellular biosynthetic process	0.00633168	null
8152	metabolic process	GRMZM2G080450	44249	cellular biosynthetic process	1.84885e-07	(6855)drug transmembrane transport|(15238)drug transmembrane transporter activity|(15297)antiporter activity|(16021)integral component of membrane|(31969)chloroplast membrane|(5886)plasma membrane|(16020)membrane|(9507)chloroplast
8152	metabolic process	GRMZM2G157010	44249	cellular biosynthetic process	0.00124065	(16021)integral component of membrane|(5840)ribosome|(16795)phosphoric triester hydrolase activity
8152	metabolic process	GRMZM2G055276	44249	cellular biosynthetic process	1.54827e-14	(48471)perinuclear region of cytoplasm|(5777)peroxisome|(5634)nucleus|(5886)plasma membrane|(5829)cytosol|(3729)mRNA binding|(71472)cellular response to salt stress|(9735)response to cytokinin|(5737)cytoplasm
8152	metabolic process	GRMZM2G399952	44249	cellular biosynthetic process	6.62194e-12	(9507)chloroplast
8152	metabolic process	GRMZM2G114182	44249	cellular biosynthetic process	1.76533e-05	null
8152	metabolic process	GRMZM2G079759	44249	cellular biosynthetic process	0.00465435	(16021)integral component of membrane|(9941)chloroplast envelope|(5506)iron ion binding|(9535)chloroplast thylakoid membrane|(5515)protein binding|(9507)chloroplast|(9534)chloroplast thylakoid
8152	metabolic process	GRMZM2G059039	44249	cellular biosynthetic process	0.000603746	(5829)cytosol|(9506)plasmodesma|(5634)nucleus|(5488)binding
8152	metabolic process	GRMZM2G164088	44249	cellular biosynthetic process	0.00117479	(3676)nucleic acid binding|(5829)cytosol
8152	metabolic process	GRMZM2G144726	44249	cellular biosynthetic process	0.000600037	(3723)RNA binding
8152	metabolic process	AC207265.3_FG002	44249	cellular biosynthetic process	0.000820171	(30136)clathrin-coated vesicle|(30276)clathrin binding|(5545)1-phosphatidylinositol binding|(5886)plasma membrane|(6897)endocytosis|(5905)clathrin-coated pit|(48268)clathrin coat assembly|(5794)Golgi apparatus|(30118)clathrin coat
8152	metabolic process	GRMZM2G021706	44249	cellular biosynthetic process	0.00954513	(5515)protein binding|(8515)sucrose transmembrane transporter activity|(5887)integral component of plasma membrane|(15770)sucrose transport|(16021)integral component of membrane|(5886)plasma membrane
8152	metabolic process	GRMZM5G893392	44249	cellular biosynthetic process	0.000507326	null
8152	metabolic process	GRMZM2G159924	44249	cellular biosynthetic process	6.22857e-10	(9508)plastid chromosome|(9295)nucleoid
8152	metabolic process	GRMZM2G036262	44249	cellular biosynthetic process	2.66271e-07	null
8152	metabolic process	GRMZM2G006363	44249	cellular biosynthetic process	0.00448733	null
8152	metabolic process	GRMZM2G004768	44249	cellular biosynthetic process	9.93184e-05	(6625)protein targeting to peroxisome|(5634)nucleus|(5778)peroxisomal membrane|(42802)identical protein binding|(5829)cytosol|(5777)peroxisome|(7031)peroxisome organization|(5515)protein binding
8152	metabolic process	GRMZM2G161506	44249	cellular biosynthetic process	2.08027e-05	(3723)RNA binding|(9507)chloroplast
8152	metabolic process	GRMZM5G846343	44249	cellular biosynthetic process	1.02283e-09	(16021)integral component of membrane|(9507)chloroplast
8152	metabolic process	GRMZM2G049510	44249	cellular biosynthetic process	5.34401e-05	(3779)actin binding|(9793)embryo development ending in seed dormancy|(5886)plasma membrane
8152	metabolic process	GRMZM2G013450	44249	cellular biosynthetic process	2.58651e-08	null
8152	metabolic process	GRMZM5G839422	44249	cellular biosynthetic process	5.35152e-06	(16021)integral component of membrane|(51205)protein insertion into membrane|(45038)protein import into chloroplast thylakoid membrane|(9535)chloroplast thylakoid membrane|(15450)P-P-bond-hydrolysis-driven protein transmembrane transporter activity|(10027)thylakoid membrane organization|(5515)protein binding|(5886)plasma membrane|(90342)regulation of cell aging|(9507)chloroplast|(9534)chloroplast thylakoid
8152	metabolic process	GRMZM2G059252	44249	cellular biosynthetic process	7.54134e-07	(16021)integral component of membrane|(10190)cytochrome b6f complex assembly|(9535)chloroplast thylakoid membrane|(9507)chloroplast
8152	metabolic process	GRMZM2G175816	44249	cellular biosynthetic process	0.00498039	(16787)hydrolase activity|(5829)cytosol|(46872)metal ion binding|(9611)response to wounding
8152	metabolic process	GRMZM2G129071	44249	cellular biosynthetic process	1.5577e-11	(5634)nucleus|(9941)chloroplast envelope|(19808)polyamine binding|(15846)polyamine transport|(42597)periplasmic space
8152	metabolic process	GRMZM5G862663	44249	cellular biosynthetic process	0.00316136	null
8152	metabolic process	GRMZM2G070199	44249	cellular biosynthetic process	0.00380617	(9055)electron carrier activity|(20037)heme binding|(5506)iron ion binding
8152	metabolic process	GRMZM2G142870	44249	cellular biosynthetic process	0.00241403	(5524)ATP binding|(16021)integral component of membrane|(9624)response to nematode|(325)plant-type vacuole|(10118)stomatal movement|(6855)drug transmembrane transport|(8517)folic acid transporter activity|(9414)response to water deprivation|(5774)vacuolar membrane|(9611)response to wounding|(5886)plasma membrane|(8559)xenobiotic-transporting ATPase activity|(9506)plasmodesma|(5794)Golgi apparatus|(42626)ATPase activity, coupled to transmembrane movement of substances|(55085)transmembrane transport
8152	metabolic process	GRMZM5G873519	44249	cellular biosynthetic process	0.00453533	(16021)integral component of membrane|(5886)plasma membrane|(9706)chloroplast inner membrane|(9658)chloroplast organization
8152	metabolic process	GRMZM2G047055	44249	cellular biosynthetic process	3.19705e-05	(30036)actin cytoskeleton organization|(5524)ATP binding|(5773)vacuole|(9735)response to cytokinin|(9570)chloroplast stroma|(5200)structural constituent of cytoskeleton|(9644)response to high light intensity|(5829)cytosol|(15629)actin cytoskeleton|(48046)apoplast|(10218)response to far red light|(9506)plasmodesma|(5618)cell wall|(5739)mitochondrion|(9941)chloroplast envelope|(10114)response to red light|(9651)response to salt stress|(5515)protein binding|(5634)nucleus|(5886)plasma membrane|(48768)root hair cell tip growth|(5507)copper ion binding|(48767)root hair elongation|(7010)cytoskeleton organization|(5856)cytoskeleton|(48589)developmental growth
8152	metabolic process	GRMZM2G169405	44249	cellular biosynthetic process	0.00943245	(9535)chloroplast thylakoid membrane|(9570)chloroplast stroma|(9507)chloroplast
8152	metabolic process	GRMZM2G122811	44249	cellular biosynthetic process	6.36443e-17	(3723)RNA binding|(5730)nucleolus
8152	metabolic process	GRMZM2G463318	44249	cellular biosynthetic process	0.00319634	null
8152	metabolic process	GRMZM2G079083	44249	cellular biosynthetic process	1.57016e-13	(5634)nucleus
8152	metabolic process	GRMZM2G107805	44249	cellular biosynthetic process	0.00116112	(9793)embryo development ending in seed dormancy|(5739)mitochondrion|(5515)protein binding
8152	metabolic process	GRMZM2G088138	44249	cellular biosynthetic process	0.00562159	null
8152	metabolic process	GRMZM5G827496	44249	cellular biosynthetic process	5.63901e-05	(5215)transporter activity|(6810)transport|(16020)membrane|(6857)oligopeptide transport
8152	metabolic process	GRMZM2G047042	44249	cellular biosynthetic process	0.000935978	(5739)mitochondrion|(5216)ion channel activity|(6812)cation transport|(5634)nucleus|(31359)integral component of chloroplast outer membrane|(15288)porin activity|(9706)chloroplast inner membrane|(46930)pore complex|(9941)chloroplast envelope|(9536)plastid|(9507)chloroplast|(16020)membrane
8152	metabolic process	GRMZM2G063717	44249	cellular biosynthetic process	0.00179313	(5509)calcium ion binding
8152	metabolic process	GRMZM2G044684	44249	cellular biosynthetic process	2.44796e-13	(774)adenyl-nucleotide exchange factor activity|(6457)protein folding|(42803)protein homodimerization activity|(51087)chaperone binding|(9579)thylakoid|(9570)chloroplast stroma|(5759)mitochondrial matrix|(5507)copper ion binding|(9793)embryo development ending in seed dormancy|(9507)chloroplast
8152	metabolic process	GRMZM2G037140	44249	cellular biosynthetic process	0.00100561	(3779)actin binding|(5739)mitochondrion|(46686)response to cadmium ion|(30042)actin filament depolymerization|(6979)response to oxidative stress|(5634)nucleus|(5886)plasma membrane|(42742)defense response to bacterium|(5829)cytosol|(15629)actin cytoskeleton|(9506)plasmodesma|(9507)chloroplast|(9870)defense response signaling pathway, resistance gene-dependent|(5515)protein binding|(7015)actin filament organization|(5737)cytoplasm
8152	metabolic process	GRMZM2G137816	44249	cellular biosynthetic process	0.00231269	(16021)integral component of membrane|(9507)chloroplast
8152	metabolic process	GRMZM5G866947	44249	cellular biosynthetic process	0.00192321	(16881)acid-amino acid ligase activity
8152	metabolic process	GRMZM2G102000	44249	cellular biosynthetic process	0.000619736	(5488)binding
8152	metabolic process	GRMZM2G074103	44249	cellular biosynthetic process	0.00162941	(5524)ATP binding|(16021)integral component of membrane|(42626)ATPase activity, coupled to transmembrane movement of substances|(55085)transmembrane transport|(5886)plasma membrane|(9507)chloroplast|(5515)protein binding
8152	metabolic process	GRMZM2G134738	44249	cellular biosynthetic process	0.000601856	(4129)cytochrome-c oxidase activity|(5740)mitochondrial envelope|(50897)cobalt ion binding|(8270)zinc ion binding|(46872)metal ion binding|(9535)chloroplast thylakoid membrane|(5739)mitochondrion
8152	metabolic process	GRMZM2G004352	44249	cellular biosynthetic process	0.00319493	(16021)integral component of membrane|(9534)chloroplast thylakoid|(9507)chloroplast
8152	metabolic process	GRMZM2G084863	44249	cellular biosynthetic process	4.49944e-08	(5515)protein binding|(5739)mitochondrion|(16740)transferase activity|(45454)cell redox homeostasis|(9055)electron carrier activity|(15035)protein disulfide oxidoreductase activity
8152	metabolic process	GRMZM2G318375	44249	cellular biosynthetic process	0.000848558	null
8152	metabolic process	GRMZM2G096806	44249	cellular biosynthetic process	0.00789538	null
8152	metabolic process	GRMZM2G433025	44249	cellular biosynthetic process	1.16557e-05	(9507)chloroplast
8152	metabolic process	AC233901.1_FG010	44249	cellular biosynthetic process	0.00240268	(9507)chloroplast
8152	metabolic process	GRMZM2G065839	44249	cellular biosynthetic process	1.20021e-07	(6812)cation transport|(8324)cation transmembrane transporter activity|(16021)integral component of membrane|(55085)transmembrane transport|(5774)vacuolar membrane|(15562)efflux transmembrane transporter activity
8152	metabolic process	GRMZM2G004377	44249	cellular biosynthetic process	0.000371744	(3824)catalytic activity|(9507)chloroplast
8152	metabolic process	GRMZM2G083186	44249	cellular biosynthetic process	0.00194621	null
8152	metabolic process	GRMZM2G027478	44249	cellular biosynthetic process	0.00855812	(3677)DNA binding|(5634)nucleus|(8270)zinc ion binding|(45893)positive regulation of transcription, DNA-templated|(9658)chloroplast organization|(5739)mitochondrion
8152	metabolic process	GRMZM2G012126	44249	cellular biosynthetic process	1.32683e-05	(10100)negative regulation of photomorphogenesis|(5739)mitochondrion|(16021)integral component of membrane|(5634)nucleus|(9507)chloroplast
8152	metabolic process	GRMZM2G343972	44249	cellular biosynthetic process	0.000865847	(8270)zinc ion binding|(5515)protein binding
8152	metabolic process	GRMZM2G081268	44249	cellular biosynthetic process	0.00494552	(4462)lactoylglutathione lyase activity|(46872)metal ion binding|(10319)stromule|(9507)chloroplast|(9409)response to cold|(9570)chloroplast stroma|(9579)thylakoid|(31977)thylakoid lumen
8152	metabolic process	GRMZM2G140799	44249	cellular biosynthetic process	0.000916222	(16021)integral component of membrane|(5840)ribosome|(5829)cytosol|(3723)RNA binding|(5730)nucleolus|(42254)ribosome biogenesis|(30529)intracellular ribonucleoprotein complex
8152	metabolic process	GRMZM2G145500	44249	cellular biosynthetic process	4.81003e-07	(9507)chloroplast|(6875)cellular metal ion homeostasis|(15088)copper uptake transmembrane transporter activity|(5381)iron ion transmembrane transporter activity|(45037)protein import into chloroplast stroma|(9706)chloroplast inner membrane|(42803)protein homodimerization activity|(9941)chloroplast envelope
8152	metabolic process	GRMZM2G175019	44249	cellular biosynthetic process	7.2924e-05	(9507)chloroplast
8152	metabolic process	GRMZM2G019251	44249	cellular biosynthetic process	1.66614e-05	(3676)nucleic acid binding|(166)nucleotide binding
8152	metabolic process	GRMZM5G817886	44249	cellular biosynthetic process	0.000575473	(8483)transaminase activity|(30170)pyridoxal phosphate binding
8152	metabolic process	GRMZM2G164558	44249	cellular biosynthetic process	0.00713129	(9512)cytochrome b6f complex|(16021)integral component of membrane|(9535)chloroplast thylakoid membrane|(9496)plastoquinol--plastocyanin reductase activity
8152	metabolic process	GRMZM2G067242	44249	cellular biosynthetic process	0.00058155	(5524)ATP binding|(5739)mitochondrion|(5886)plasma membrane|(9505)plant-type cell wall|(8270)zinc ion binding|(16887)ATPase activity|(17111)nucleoside-triphosphatase activity|(5618)cell wall
8152	metabolic process	GRMZM2G081114	44249	cellular biosynthetic process	0.00774513	null
8152	metabolic process	GRMZM6G910222	44249	cellular biosynthetic process	1.93692e-07	(5515)protein binding|(5634)nucleus
8152	metabolic process	GRMZM2G375420	44249	cellular biosynthetic process	3.42938e-07	(80022)primary root development|(8177)succinate dehydrogenase (ubiquinone) activity
8152	metabolic process	GRMZM2G075074	44249	cellular biosynthetic process	0.000569498	(9536)plastid
8152	metabolic process	GRMZM2G410757	44249	cellular biosynthetic process	0.000103921	null
8152	metabolic process	GRMZM2G161244	44249	cellular biosynthetic process	7.07974e-06	(5739)mitochondrion|(5515)protein binding|(9507)chloroplast
8152	metabolic process	GRMZM2G167758	44249	cellular biosynthetic process	4.60256e-05	(5886)plasma membrane|(5634)nucleus
8152	metabolic process	GRMZM2G011479	44249	cellular biosynthetic process	0.00308039	(16021)integral component of membrane|(9507)chloroplast
8152	metabolic process	AC209858.4_FG002	44249	cellular biosynthetic process	0.00462225	(5515)protein binding|(5834)heterotrimeric G-protein complex|(166)nucleotide binding|(5730)nucleolus
8152	metabolic process	GRMZM2G140782	44249	cellular biosynthetic process	0.00123784	(9507)chloroplast
8152	metabolic process	GRMZM2G173501	44249	cellular biosynthetic process	7.96609e-05	null
8152	metabolic process	GRMZM2G050842	44249	cellular biosynthetic process	5.03977e-10	(16021)integral component of membrane|(9535)chloroplast thylakoid membrane|(10027)thylakoid membrane organization
8152	metabolic process	GRMZM2G048806	44249	cellular biosynthetic process	0.00416517	(9904)chloroplast accumulation movement|(9903)chloroplast avoidance movement|(5829)cytosol|(5886)plasma membrane|(5515)protein binding
8152	metabolic process	GRMZM2G127230	44249	cellular biosynthetic process	7.88993e-08	(5525)GTP binding|(8312)7S RNA binding|(5515)protein binding|(5786)signal recognition particle, endoplasmic reticulum targeting|(5048)signal sequence binding|(45038)protein import into chloroplast thylakoid membrane|(80085)signal recognition particle, chloroplast targeting|(3729)mRNA binding|(6617)SRP-dependent cotranslational protein targeting to membrane, signal sequence recognition|(3924)GTPase activity|(9570)chloroplast stroma|(6614)SRP-dependent cotranslational protein targeting to membrane|(9507)chloroplast|(48500)signal recognition particle
8152	metabolic process	GRMZM2G023585	44249	cellular biosynthetic process	0.000113808	(5634)nucleus|(3677)DNA binding
8152	metabolic process	GRMZM2G022866	44249	cellular biosynthetic process	0.00396526	(5515)protein binding|(15035)protein disulfide oxidoreductase activity|(9055)electron carrier activity|(45454)cell redox homeostasis
8152	metabolic process	GRMZM2G180418	44249	cellular biosynthetic process	9.34426e-08	(9508)plastid chromosome|(9570)chloroplast stroma|(9507)chloroplast|(9295)nucleoid
8152	metabolic process	GRMZM2G164470	44249	cellular biosynthetic process	5.11984e-05	(16020)membrane
8152	metabolic process	GRMZM2G103236	44249	cellular biosynthetic process	3.11389e-10	(6457)protein folding|(9507)chloroplast|(5737)cytoplasm
8152	metabolic process	GRMZM2G159581	44249	cellular biosynthetic process	4.98152e-05	(9507)chloroplast
8152	metabolic process	GRMZM2G148872	44249	cellular biosynthetic process	0.000924145	(5515)protein binding|(20037)heme binding|(9941)chloroplast envelope|(6979)response to oxidative stress|(9535)chloroplast thylakoid membrane|(9534)chloroplast thylakoid|(9507)chloroplast
8152	metabolic process	GRMZM2G015033	44249	cellular biosynthetic process	1.40012e-08	(9535)chloroplast thylakoid membrane|(16021)integral component of membrane
8152	metabolic process	GRMZM2G054267	44249	cellular biosynthetic process	0.00664751	null
8152	metabolic process	GRMZM2G179518	44249	cellular biosynthetic process	2.24965e-05	(5739)mitochondrion
8152	metabolic process	GRMZM2G110143	44249	cellular biosynthetic process	3.26242e-05	(3676)nucleic acid binding|(166)nucleotide binding
8152	metabolic process	GRMZM2G134219	44249	cellular biosynthetic process	6.71533e-05	(4252)serine-type endopeptidase activity|(43086)negative regulation of catalytic activity|(42802)identical protein binding
8152	metabolic process	GRMZM2G127312	44249	cellular biosynthetic process	0.00375259	(42254)ribosome biogenesis|(5730)nucleolus
8152	metabolic process	GRMZM2G180272	44249	cellular biosynthetic process	6.13811e-05	(5515)protein binding
8152	metabolic process	AC217358.3_FG005	44249	cellular biosynthetic process	0.00597819	(16021)integral component of membrane|(5618)cell wall|(5774)vacuolar membrane|(9507)chloroplast|(5747)mitochondrial respiratory chain complex I|(9506)plasmodesma|(16020)membrane|(5739)mitochondrion|(9536)plastid|(5773)vacuole
8152	metabolic process	GRMZM2G422641	44249	cellular biosynthetic process	0.00177811	(3779)actin binding|(5886)plasma membrane|(9793)embryo development ending in seed dormancy
8152	metabolic process	GRMZM5G867125	44249	cellular biosynthetic process	1.34945e-05	(16021)integral component of membrane|(9507)chloroplast
8152	metabolic process	GRMZM2G350319	44249	cellular biosynthetic process	2.42734e-06	(5739)mitochondrion|(5515)protein binding
8152	metabolic process	GRMZM2G419969	44249	cellular biosynthetic process	0.00941276	(51726)regulation of cell cycle|(5829)cytosol|(42127)regulation of cell proliferation|(35265)organ growth
8152	metabolic process	GRMZM2G162800	44249	cellular biosynthetic process	7.4463e-07	(17111)nucleoside-triphosphatase activity|(5524)ATP binding
8152	metabolic process	GRMZM2G390160	44249	cellular biosynthetic process	0.00310495	(8176)tRNA (guanine-N7-)-methyltransferase activity
8152	metabolic process	GRMZM2G047919	44249	cellular biosynthetic process	0.000535971	(9507)chloroplast|(5634)nucleus
8152	metabolic process	GRMZM5G819212	44249	cellular biosynthetic process	1.18041e-06	(5634)nucleus
8152	metabolic process	GRMZM2G448523	44249	cellular biosynthetic process	2.30125e-08	(5525)GTP binding|(16021)integral component of membrane|(4888)transmembrane signaling receptor activity|(45036)protein targeting to chloroplast|(5515)protein binding|(46872)metal ion binding|(5829)cytosol|(3924)GTPase activity|(9707)chloroplast outer membrane|(16817)hydrolase activity, acting on acid anhydrides
8152	metabolic process	GRMZM2G444029	44249	cellular biosynthetic process	0.000679831	(5886)plasma membrane|(5634)nucleus
8152	metabolic process	GRMZM2G052036	44249	cellular biosynthetic process	1.12921e-08	(9570)chloroplast stroma|(9507)chloroplast
8152	metabolic process	GRMZM2G121871	44249	cellular biosynthetic process	0.000416194	(5524)ATP binding|(3723)RNA binding|(5634)nucleus|(8026)ATP-dependent helicase activity|(3676)nucleic acid binding
8152	metabolic process	GRMZM2G087146	44249	cellular biosynthetic process	0.00740777	(16772)transferase activity, transferring phosphorus-containing groups|(9611)response to wounding
8152	metabolic process	GRMZM2G051403	44249	cellular biosynthetic process	0.000103872	(5739)mitochondrion|(5634)nucleus|(9941)chloroplast envelope|(9570)chloroplast stroma|(9507)chloroplast
8152	metabolic process	GRMZM2G302195	44249	cellular biosynthetic process	7.98358e-06	null
8152	metabolic process	GRMZM2G088511	44249	cellular biosynthetic process	4.81388e-14	null
8152	metabolic process	GRMZM2G136306	44249	cellular biosynthetic process	1.14806e-05	(9535)chloroplast thylakoid membrane|(9507)chloroplast
8152	metabolic process	GRMZM2G179146	44249	cellular biosynthetic process	0.000842841	(5515)protein binding|(5886)plasma membrane|(33614)chloroplast proton-transporting ATP synthase complex assembly|(9534)chloroplast thylakoid
8152	metabolic process	GRMZM2G061672	44249	cellular biosynthetic process	0.00426698	(1104)RNA polymerase II transcription cofactor activity|(6357)regulation of transcription from RNA polymerase II promoter|(16592)mediator complex
8152	metabolic process	GRMZM2G158024	44249	cellular biosynthetic process	1.64161e-11	(5525)GTP binding|(28)ribosomal small subunit assembly|(19843)rRNA binding|(3924)GTPase activity|(9507)chloroplast|(43024)ribosomal small subunit binding|(3723)RNA binding
8152	metabolic process	GRMZM2G116282	44249	cellular biosynthetic process	4.36866e-05	(48471)perinuclear region of cytoplasm|(5777)peroxisome|(5634)nucleus|(5886)plasma membrane|(5829)cytosol|(3729)mRNA binding|(71472)cellular response to salt stress|(9735)response to cytokinin
8152	metabolic process	GRMZM2G039797	44249	cellular biosynthetic process	1.31399e-05	(15299)solute|(6813)potassium ion transport|(55085)transmembrane transport|(16021)integral component of membrane
8152	metabolic process	GRMZM2G420926	44249	cellular biosynthetic process	0.000112389	(16787)hydrolase activity
8152	metabolic process	GRMZM2G105539	44249	cellular biosynthetic process	3.26701e-07	(16020)membrane|(5524)ATP binding|(6820)anion transport|(9570)chloroplast stroma|(16887)ATPase activity|(9507)chloroplast
8152	metabolic process	GRMZM2G107609	44249	cellular biosynthetic process	8.94168e-06	(5886)plasma membrane
8152	metabolic process	GRMZM2G081144	44249	cellular biosynthetic process	1.47534e-06	(16787)hydrolase activity|(5829)cytosol|(5634)nucleus|(8081)phosphoric diester hydrolase activity|(46872)metal ion binding
8152	metabolic process	GRMZM2G136794	44249	cellular biosynthetic process	1.95501e-05	(3333)amino acid transmembrane transport|(16021)integral component of membrane|(5886)plasma membrane|(9706)chloroplast inner membrane|(5275)amine transmembrane transporter activity|(9507)chloroplast
8152	metabolic process	GRMZM2G089351	44249	cellular biosynthetic process	0.00324617	(3777)microtubule motor activity|(5524)ATP binding|(7018)microtubule-based movement|(8017)microtubule binding|(16049)cell growth|(5739)mitochondrion|(5634)nucleus|(5886)plasma membrane|(1903338)regulation of cell wall organization or biogenesis|(5874)microtubule|(5871)kinesin complex
8152	metabolic process	GRMZM2G058866	44249	cellular biosynthetic process	0.00372513	(8270)zinc ion binding|(3677)DNA binding|(5634)nucleus
8152	metabolic process	GRMZM2G053726	44249	cellular biosynthetic process	6.14886e-05	(9055)electron carrier activity|(15035)protein disulfide oxidoreductase activity|(45454)cell redox homeostasis|(16787)hydrolase activity|(51537)2 iron, 2 sulfur cluster binding|(46872)metal ion binding|(6812)cation transport|(9570)chloroplast stroma|(9507)chloroplast
8152	metabolic process	GRMZM2G151903	44249	cellular biosynthetic process	0.000115415	(6855)drug transmembrane transport|(15238)drug transmembrane transporter activity|(15297)antiporter activity|(5886)plasma membrane|(16021)integral component of membrane|(16020)membrane
8152	metabolic process	GRMZM2G016892	44249	cellular biosynthetic process	0.00457321	(16740)transferase activity|(5634)nucleus|(5783)endoplasmic reticulum|(5794)Golgi apparatus|(5515)protein binding
8152	metabolic process	GRMZM2G318992	44249	cellular biosynthetic process	1.1974e-06	(3779)actin binding|(9793)embryo development ending in seed dormancy|(5886)plasma membrane
8152	metabolic process	GRMZM5G800112	44249	cellular biosynthetic process	0.00839243	(43565)sequence-specific DNA binding
8152	metabolic process	GRMZM2G158097	44249	cellular biosynthetic process	0.000315045	null
8152	metabolic process	GRMZM2G090271	44249	cellular biosynthetic process	0.0005745	(3723)RNA binding|(5634)nucleus|(166)nucleotide binding|(9579)thylakoid|(9570)chloroplast stroma|(3676)nucleic acid binding|(9507)chloroplast
8152	metabolic process	GRMZM2G081883	44249	cellular biosynthetic process	1.16316e-08	(9055)electron carrier activity|(20037)heme binding|(5506)iron ion binding
8152	metabolic process	GRMZM2G017077	44249	cellular biosynthetic process	2.84975e-07	(9535)chloroplast thylakoid membrane|(9570)chloroplast stroma|(10027)thylakoid membrane organization|(5515)protein binding|(5829)cytosol|(16050)vesicle organization|(9508)plastid chromosome|(9706)chloroplast inner membrane|(9507)chloroplast|(9295)nucleoid|(9941)chloroplast envelope|(9534)chloroplast thylakoid
8152	metabolic process	GRMZM2G019901	44249	cellular biosynthetic process	0.000550918	(5829)cytosol|(5739)mitochondrion|(5515)protein binding|(30554)adenyl nucleotide binding
8152	metabolic process	GRMZM2G060106	44249	cellular biosynthetic process	1.86209e-09	null
8152	metabolic process	GRMZM2G068271	44249	cellular biosynthetic process	0.000730731	null
8152	metabolic process	GRMZM2G061442	44249	cellular biosynthetic process	0.000530445	(16021)integral component of membrane|(9507)chloroplast
8152	metabolic process	GRMZM5G854533	44249	cellular biosynthetic process	0.000738286	(9543)chloroplast thylakoid lumen|(9941)chloroplast envelope|(9535)chloroplast thylakoid membrane|(9735)response to cytokinin|(9570)chloroplast stroma|(31977)thylakoid lumen|(9579)thylakoid|(9507)chloroplast|(9534)chloroplast thylakoid
8152	metabolic process	GRMZM2G036019	44249	cellular biosynthetic process	0.00859623	(5829)cytosol|(5634)nucleus
8152	metabolic process	GRMZM2G377487	44249	cellular biosynthetic process	6.46991e-06	(5634)nucleus|(9507)chloroplast
8152	metabolic process	GRMZM2G177169	44249	cellular biosynthetic process	0.000328981	(5739)mitochondrion|(9507)chloroplast|(5515)protein binding
8152	metabolic process	GRMZM2G084719	44249	cellular biosynthetic process	1.43863e-05	(9507)chloroplast
8152	metabolic process	GRMZM2G083253	44249	cellular biosynthetic process	1.76879e-12	null
8152	metabolic process	GRMZM2G089244	44249	cellular biosynthetic process	1.10276e-05	(3682)chromatin binding|(3677)DNA binding
8152	metabolic process	GRMZM2G159295	44249	cellular biosynthetic process	0.000303267	(16021)integral component of membrane|(5634)nucleus|(5886)plasma membrane|(1903830)magnesium ion transmembrane transport|(98655)cation transmembrane transport|(5789)endoplasmic reticulum membrane|(9555)pollen development|(15095)magnesium ion transmembrane transporter activity|(15693)magnesium ion transport|(16020)membrane|(55085)transmembrane transport
8152	metabolic process	GRMZM2G087032	44249	cellular biosynthetic process	1.49012e-05	(46872)metal ion binding|(48027)mRNA 5'-UTR binding|(17148)negative regulation of translation|(10313)phytochrome binding|(4518)nuclease activity|(5829)cytosol|(3677)DNA binding
8152	metabolic process	GRMZM2G136219	44249	cellular biosynthetic process	1.06956e-07	(3777)microtubule motor activity|(5524)ATP binding|(7018)microtubule-based movement|(8017)microtubule binding|(5871)kinesin complex
8152	metabolic process	GRMZM2G027021	44249	cellular biosynthetic process	0.000124288	(5525)GTP binding|(43022)ribosome binding|(9507)chloroplast
8152	metabolic process	GRMZM2G119802	44249	cellular biosynthetic process	0.00402293	(3677)DNA binding|(5634)nucleus
8152	metabolic process	GRMZM5G895400	44249	cellular biosynthetic process	0.000515252	(16020)membrane|(17038)protein import|(6605)protein targeting|(5524)ATP binding
8152	metabolic process	GRMZM2G089696	44249	cellular biosynthetic process	3.03783e-11	(9507)chloroplast|(3700)transcription factor activity, sequence-specific DNA binding|(43565)sequence-specific DNA binding
8152	metabolic process	GRMZM2G099367	44249	cellular biosynthetic process	0.00561087	(16021)integral component of membrane|(5739)mitochondrion|(5634)nucleus|(9941)chloroplast envelope|(9535)chloroplast thylakoid membrane|(43248)proteasome assembly|(9534)chloroplast thylakoid|(16020)membrane|(9507)chloroplast
8152	metabolic process	GRMZM5G863152	44249	cellular biosynthetic process	0.000493853	(9535)chloroplast thylakoid membrane|(16021)integral component of membrane|(5515)protein binding|(9507)chloroplast
8152	metabolic process	GRMZM5G876434	44249	cellular biosynthetic process	2.97483e-05	(5515)protein binding
8152	metabolic process	GRMZM2G002642	44249	cellular biosynthetic process	1.61527e-09	(8168)methyltransferase activity|(5794)Golgi apparatus|(5768)endosome|(5802)trans-Golgi network|(9506)plasmodesma
8152	metabolic process	GRMZM2G112895	44249	cellular biosynthetic process	2.66482e-06	(5515)protein binding
8152	metabolic process	GRMZM2G010452	44249	cellular biosynthetic process	5.72606e-06	(6886)intracellular protein transport|(8536)Ran GTPase binding|(5829)cytosol|(8565)protein transporter activity|(6913)nucleocytoplasmic transport
8152	metabolic process	GRMZM2G128072	44249	cellular biosynthetic process	0.00143947	(5739)mitochondrion|(9507)chloroplast|(9579)thylakoid
8152	metabolic process	GRMZM2G017957	44249	cellular biosynthetic process	5.62933e-07	(16787)hydrolase activity|(16021)integral component of membrane|(5777)peroxisome|(5634)nucleus|(5829)cytosol
8152	metabolic process	AC190628.4_FG007	44249	cellular biosynthetic process	0.00598689	(5886)plasma membrane|(5524)ATP binding|(16887)ATPase activity|(17111)nucleoside-triphosphatase activity
8152	metabolic process	GRMZM2G088356	44249	cellular biosynthetic process	0.00309738	(9793)embryo development ending in seed dormancy|(15194)L-serine transmembrane transporter activity|(16021)integral component of membrane|(16020)membrane
8152	metabolic process	GRMZM2G157207	44249	cellular biosynthetic process	1.90637e-09	(10287)plastoglobule
8152	metabolic process	GRMZM2G000219	44249	cellular biosynthetic process	0.0039523	(30001)metal ion transport|(46872)metal ion binding|(166)nucleotide binding|(19829)cation-transporting ATPase activity|(16021)integral component of membrane
8152	metabolic process	GRMZM2G407249	44249	cellular biosynthetic process	2.35342e-06	(8536)Ran GTPase binding|(8565)protein transporter activity|(6606)protein import into nucleus|(5635)nuclear envelope|(5886)plasma membrane|(5829)cytosol|(6913)nucleocytoplasmic transport|(5634)nucleus|(5737)cytoplasm|(5622)intracellular|(6810)transport
8152	metabolic process	GRMZM2G371670	44249	cellular biosynthetic process	0.00213864	(9570)chloroplast stroma|(5515)protein binding|(9507)chloroplast
8152	metabolic process	GRMZM2G077361	44249	cellular biosynthetic process	3.50935e-05	(5524)ATP binding|(16021)integral component of membrane|(9941)chloroplast envelope|(15421)oligopeptide-transporting ATPase activity|(5886)plasma membrane|(35672)oligopeptide transmembrane transport|(9507)chloroplast|(16020)membrane|(42626)ATPase activity, coupled to transmembrane movement of substances|(55085)transmembrane transport
8152	metabolic process	GRMZM5G811223	44249	cellular biosynthetic process	0.00025492	(3924)GTPase activity|(5525)GTP binding|(5515)protein binding|(5543)phospholipid binding
8152	metabolic process	GRMZM2G043240	44249	cellular biosynthetic process	1.28864e-05	(16021)integral component of membrane|(9507)chloroplast
8152	metabolic process	GRMZM2G095492	44249	cellular biosynthetic process	0.000150671	(16021)integral component of membrane|(31969)chloroplast membrane|(16020)membrane|(9507)chloroplast
8152	metabolic process	GRMZM2G017257	44249	cellular biosynthetic process	0.00171734	(3777)microtubule motor activity|(5524)ATP binding|(7018)microtubule-based movement|(8017)microtubule binding|(5819)spindle|(9504)cell plate|(9941)chloroplast envelope|(16032)viral process|(5694)chromosome|(913)preprophase band assembly|(5634)nucleus|(9524)phragmoplast|(5886)plasma membrane|(5829)cytosol|(9903)chloroplast avoidance movement|(9904)chloroplast accumulation movement|(5874)microtubule|(5871)kinesin complex|(16887)ATPase activity|(5515)protein binding|(16020)membrane|(910)cytokinesis
8152	metabolic process	GRMZM2G110289	44249	cellular biosynthetic process	0.00946168	(5515)protein binding|(5739)mitochondrion|(9941)chloroplast envelope|(9793)embryo development ending in seed dormancy|(9536)plastid|(9507)chloroplast
8152	metabolic process	GRMZM2G090675	44249	cellular biosynthetic process	0.000231376	(30554)adenyl nucleotide binding|(9507)chloroplast|(9570)chloroplast stroma|(45454)cell redox homeostasis
8152	metabolic process	GRMZM2G067514	44249	cellular biosynthetic process	0.000314577	(9507)chloroplast
8152	metabolic process	GRMZM2G013695	44249	cellular biosynthetic process	1.44422e-05	(9055)electron carrier activity|(15035)protein disulfide oxidoreductase activity|(45454)cell redox homeostasis|(51537)2 iron, 2 sulfur cluster binding|(46872)metal ion binding|(9941)chloroplast envelope|(6812)cation transport|(15297)antiporter activity|(9570)chloroplast stroma|(15038)glutathione disulfide oxidoreductase activity|(9507)chloroplast
8152	metabolic process	GRMZM2G081322	44249	cellular biosynthetic process	1.53577e-05	(9737)response to abscisic acid|(99636)cytoplasmic streaming|(51693)actin filament capping|(5829)cytosol|(51017)actin filament bundle assembly|(51014)actin filament severing|(51015)actin filament binding|(5884)actin filament|(48767)root hair elongation|(51764)actin crosslink formation|(5737)cytoplasm|(5515)protein binding|(7010)cytoskeleton organization|(3779)actin binding
8152	metabolic process	GRMZM2G104147	44249	cellular biosynthetic process	0.00110657	(15095)magnesium ion transmembrane transporter activity|(15693)magnesium ion transport|(16021)integral component of membrane|(16020)membrane
8152	metabolic process	GRMZM2G110657	44249	cellular biosynthetic process	0.00342382	(9507)chloroplast|(5198)structural molecule activity
8152	metabolic process	GRMZM2G089361	44249	cellular biosynthetic process	0.00946168	(10016)shoot system morphogenesis|(50793)regulation of developmental process|(3700)transcription factor activity, sequence-specific DNA binding|(5634)nucleus|(6355)regulation of transcription, DNA-templated|(48367)shoot system development
8152	metabolic process	GRMZM2G025042	44249	cellular biosynthetic process	0.00916051	null
8152	metabolic process	GRMZM2G143788	44249	cellular biosynthetic process	1.04326e-06	(5515)protein binding
8152	metabolic process	GRMZM2G076950	44249	cellular biosynthetic process	3.56496e-13	(5515)protein binding|(5739)mitochondrion|(9507)chloroplast
8152	metabolic process	GRMZM2G056762	44249	cellular biosynthetic process	0.00159894	(16021)integral component of membrane|(5634)nucleus
8152	metabolic process	GRMZM2G088847	44249	cellular biosynthetic process	8.12323e-06	(9507)chloroplast|(5777)peroxisome|(6954)inflammatory response
8152	metabolic process	GRMZM2G050803	44249	cellular biosynthetic process	0.00940821	(16021)integral component of membrane
8152	metabolic process	GRMZM2G011213	44249	cellular biosynthetic process	0.000539317	(5759)mitochondrial matrix
8152	metabolic process	GRMZM2G013378	44249	cellular biosynthetic process	0.00608811	(9507)chloroplast
8152	metabolic process	GRMZM2G350802	44249	cellular biosynthetic process	0.00449326	(16021)integral component of membrane|(5739)mitochondrion|(3779)actin binding|(9707)chloroplast outer membrane|(9658)chloroplast organization
8152	metabolic process	GRMZM5G878823	44249	cellular biosynthetic process	0.000395335	(3676)nucleic acid binding|(3777)microtubule motor activity|(5524)ATP binding|(7018)microtubule-based movement|(8017)microtubule binding|(7129)synapsis|(42803)protein homodimerization activity|(9561)megagametogenesis|(5874)microtubule|(5871)kinesin complex|(48316)seed development|(9555)pollen development|(16887)ATPase activity
8152	metabolic process	GRMZM2G166877	44249	cellular biosynthetic process	0.000623374	(16021)integral component of membrane|(9507)chloroplast
8152	metabolic process	GRMZM2G073969	44249	cellular biosynthetic process	0.00323266	(16023)cytoplasmic, membrane-bounded vesicle
8152	metabolic process	GRMZM2G368206	44249	cellular biosynthetic process	0.00687594	(9506)plasmodesma|(5634)nucleus|(8270)zinc ion binding|(5515)protein binding
8152	metabolic process	GRMZM2G437119	44249	cellular biosynthetic process	0.00036217	(16021)integral component of membrane|(5783)endoplasmic reticulum|(16020)membrane
8152	metabolic process	GRMZM2G418160	44249	cellular biosynthetic process	0.00934851	(16021)integral component of membrane|(5525)GTP binding|(5634)nucleus|(28)ribosomal small subunit assembly|(19843)rRNA binding|(3924)GTPase activity|(5789)endoplasmic reticulum membrane|(43024)ribosomal small subunit binding|(16817)hydrolase activity, acting on acid anhydrides
8152	metabolic process	GRMZM2G069569	44249	cellular biosynthetic process	0.00641254	(9507)chloroplast
8152	metabolic process	GRMZM2G046849	44249	cellular biosynthetic process	2.04236e-05	(10224)response to UV-B|(5634)nucleus|(10193)response to ozone|(9507)chloroplast|(9611)response to wounding|(9536)plastid
8152	metabolic process	GRMZM2G124070	44249	cellular biosynthetic process	3.147e-06	(16021)integral component of membrane
8152	metabolic process	GRMZM2G447785	44249	cellular biosynthetic process	2.4782e-05	(4867)serine-type endopeptidase inhibitor activity|(5576)extracellular region|(16023)cytoplasmic, membrane-bounded vesicle
8152	metabolic process	GRMZM2G169699	44249	cellular biosynthetic process	9.68123e-05	null
8152	metabolic process	GRMZM2G057023	44249	cellular biosynthetic process	0.00645267	(5737)cytoplasm|(5634)nucleus|(9651)response to salt stress|(5488)binding
8152	metabolic process	GRMZM2G071613	44249	cellular biosynthetic process	0.00260488	(5515)protein binding|(8270)zinc ion binding
8152	metabolic process	GRMZM2G362949	44249	cellular biosynthetic process	0.0003881	null
8152	metabolic process	AC155434.2_FG001	44249	cellular biosynthetic process	0.000809162	(16787)hydrolase activity|(10224)response to UV-B|(5737)cytoplasm
8152	metabolic process	GRMZM2G145527	44249	cellular biosynthetic process	0.00457516	(5576)extracellular region|(31072)heat shock protein binding|(51082)unfolded protein binding
8152	metabolic process	GRMZM2G010093	44249	cellular biosynthetic process	0.000543621	(5509)calcium ion binding
8152	metabolic process	GRMZM2G125140	44249	cellular biosynthetic process	0.000199117	(5739)mitochondrion|(16020)membrane|(46872)metal ion binding|(5777)peroxisome|(4722)protein serine/threonine phosphatase activity|(9507)chloroplast|(16787)hydrolase activity
8152	metabolic process	GRMZM2G022625	44249	cellular biosynthetic process	6.69351e-06	(5525)GTP binding|(3924)GTPase activity|(9507)chloroplast|(917)barrier septum assembly
8152	metabolic process	GRMZM2G130064	44249	cellular biosynthetic process	3.41835e-08	(5739)mitochondrion|(9658)chloroplast organization|(9707)chloroplast outer membrane|(9793)embryo development ending in seed dormancy|(19867)outer membrane|(9507)chloroplast|(16020)membrane|(9536)plastid|(9941)chloroplast envelope
8152	metabolic process	GRMZM2G067555	44249	cellular biosynthetic process	0.00701892	(16787)hydrolase activity|(43531)ADP binding|(7165)signal transduction|(9507)chloroplast|(17111)nucleoside-triphosphatase activity|(5515)protein binding
8152	metabolic process	GRMZM2G128012	44249	cellular biosynthetic process	7.52566e-05	(48366)leaf development|(9507)chloroplast|(42651)thylakoid membrane
8152	metabolic process	GRMZM2G075336	44249	cellular biosynthetic process	0.00639346	(5524)ATP binding|(16887)ATPase activity|(10114)response to red light|(16021)integral component of membrane|(5737)cytoplasm|(10218)response to far red light|(5886)plasma membrane|(5215)transporter activity|(6810)transport
8152	metabolic process	GRMZM2G057820	44249	cellular biosynthetic process	0.000896838	(5381)iron ion transmembrane transporter activity|(16021)integral component of membrane|(34755)iron ion transmembrane transport|(5886)plasma membrane|(9941)chloroplast envelope|(6879)cellular iron ion homeostasis
8152	metabolic process	GRMZM5G890665	44249	cellular biosynthetic process	0.00557811	(6855)drug transmembrane transport|(15238)drug transmembrane transporter activity|(15297)antiporter activity|(16021)integral component of membrane|(31969)chloroplast membrane|(5886)plasma membrane|(16020)membrane
8152	metabolic process	GRMZM2G170137	44249	cellular biosynthetic process	0.00710063	(3690)double-stranded DNA binding|(6355)regulation of transcription, DNA-templated|(9507)chloroplast|(5515)protein binding|(8270)zinc ion binding|(10200)response to chitin|(5886)plasma membrane|(5783)endoplasmic reticulum|(5774)vacuolar membrane
8152	metabolic process	GRMZM2G118979	44249	cellular biosynthetic process	0.00857687	(16787)hydrolase activity|(5737)cytoplasm|(5634)nucleus
8152	metabolic process	GRMZM5G874082	44249	cellular biosynthetic process	0.000230309	(5524)ATP binding|(5737)cytoplasm|(16887)ATPase activity|(17111)nucleoside-triphosphatase activity
8152	metabolic process	GRMZM2G023906	44249	cellular biosynthetic process	3.63144e-05	(5739)mitochondrion|(9941)chloroplast envelope|(9507)chloroplast
8152	metabolic process	GRMZM2G158479	44249	cellular biosynthetic process	2.80314e-11	(9055)electron carrier activity|(20037)heme binding|(5506)iron ion binding
8152	metabolic process	GRMZM2G114572	44249	cellular biosynthetic process	0.00402375	(8270)zinc ion binding|(5515)protein binding
8152	metabolic process	GRMZM2G144101	44249	cellular biosynthetic process	0.00946168	(72321)chaperone-mediated protein transport|(15450)P-P-bond-hydrolysis-driven protein transmembrane transporter activity|(42721)mitochondrial inner membrane protein insertion complex|(45039)protein import into mitochondrial inner membrane|(42719)mitochondrial intermembrane space protein transporter complex|(46872)metal ion binding|(5515)protein binding|(9793)embryo development ending in seed dormancy|(5758)mitochondrial intermembrane space|(5739)mitochondrion
8152	metabolic process	GRMZM2G420713	44249	cellular biosynthetic process	0.00309431	(3676)nucleic acid binding|(166)nucleotide binding
8152	metabolic process	GRMZM2G317451	44249	cellular biosynthetic process	0.00406527	(16021)integral component of membrane|(5739)mitochondrion|(9706)chloroplast inner membrane|(9535)chloroplast thylakoid membrane|(15031)protein transport|(9579)thylakoid|(9507)chloroplast|(9536)plastid|(9941)chloroplast envelope
8152	metabolic process	GRMZM2G132519	44249	cellular biosynthetic process	0.00386286	(42254)ribosome biogenesis|(5730)nucleolus|(5634)nucleus
8152	metabolic process	GRMZM2G078118	44249	cellular biosynthetic process	0.00991488	(16021)integral component of membrane|(9535)chloroplast thylakoid membrane|(9507)chloroplast
8152	metabolic process	GRMZM2G025175	44249	cellular biosynthetic process	0.00142763	(48046)apoplast|(5615)extracellular space
8152	metabolic process	GRMZM2G010196	44249	cellular biosynthetic process	1.32435e-07	(9507)chloroplast|(9579)thylakoid
8152	metabolic process	AC210013.4_FG018	44249	cellular biosynthetic process	0.00156434	(44183)protein binding involved in protein folding|(61077)chaperone-mediated protein folding|(9570)chloroplast stroma
8152	metabolic process	GRMZM2G000923	44249	cellular biosynthetic process	9.03407e-05	(22626)cytosolic ribosome|(9651)response to salt stress|(15031)protein transport|(5794)Golgi apparatus|(9506)plasmodesma|(5634)nucleus|(5829)cytosol|(5515)protein binding
8152	metabolic process	GRMZM2G026780	44249	cellular biosynthetic process	0.00253561	null
8152	metabolic process	GRMZM2G091419	44249	cellular biosynthetic process	1.22568e-09	(5515)protein binding|(5634)nucleus|(3676)nucleic acid binding|(5829)cytosol|(9508)plastid chromosome|(9570)chloroplast stroma|(3723)RNA binding|(9295)nucleoid|(9507)chloroplast
8152	metabolic process	GRMZM2G105570	44249	cellular biosynthetic process	0.00353447	(5524)ATP binding|(16887)ATPase activity|(9624)response to nematode|(5215)transporter activity|(5886)plasma membrane|(6810)transport
8152	metabolic process	GRMZM2G048672	44249	cellular biosynthetic process	0.000631604	(51707)response to other organism|(6954)inflammatory response|(9507)chloroplast
8152	metabolic process	GRMZM2G091245	44249	cellular biosynthetic process	0.000204525	(16021)integral component of membrane|(9507)chloroplast
8152	metabolic process	GRMZM2G003318	44249	cellular biosynthetic process	4.50757e-06	(10287)plastoglobule|(46872)metal ion binding|(9535)chloroplast thylakoid membrane|(5576)extracellular region|(5198)structural molecule activity|(9579)thylakoid|(9507)chloroplast|(9534)chloroplast thylakoid|(9536)plastid
8152	metabolic process	GRMZM2G058057	44249	cellular biosynthetic process	1.1027e-10	(16021)integral component of membrane|(5741)mitochondrial outer membrane|(9536)plastid|(15031)protein transport|(5739)mitochondrion
8152	metabolic process	GRMZM2G031586	44249	cellular biosynthetic process	0.000661158	null
8152	metabolic process	GRMZM2G159538	44249	cellular biosynthetic process	0.00274293	(5515)protein binding|(5886)plasma membrane|(5737)cytoplasm
8152	metabolic process	GRMZM2G065244	44249	cellular biosynthetic process	0.000151313	(16021)integral component of membrane
8152	metabolic process	GRMZM2G465333	44249	cellular biosynthetic process	2.24352e-06	(5634)nucleus|(9506)plasmodesma|(5794)Golgi apparatus|(15031)protein transport|(9651)response to salt stress|(22626)cytosolic ribosome|(5515)protein binding|(5829)cytosol
8152	metabolic process	GRMZM2G040970	44249	cellular biosynthetic process	0.00027498	null
8152	metabolic process	GRMZM2G077662	44249	cellular biosynthetic process	0.000320793	(5525)GTP binding|(3924)GTPase activity|(9507)chloroplast|(42254)ribosome biogenesis
8152	metabolic process	GRMZM2G059353	44249	cellular biosynthetic process	4.01674e-12	(16021)integral component of membrane|(5739)mitochondrion|(9706)chloroplast inner membrane|(9536)plastid|(9507)chloroplast|(9941)chloroplast envelope
8152	metabolic process	GRMZM2G094526	44249	cellular biosynthetic process	4.2884e-05	(3725)double-stranded RNA binding|(5737)cytoplasm
8152	metabolic process	GRMZM2G004997	44249	cellular biosynthetic process	4.14427e-07	(3723)RNA binding|(5634)nucleus
8152	metabolic process	GRMZM2G165511	44249	cellular biosynthetic process	2.39543e-06	(16881)acid-amino acid ligase activity
8152	metabolic process	GRMZM2G027098	44249	cellular biosynthetic process	0.000154026	(5215)transporter activity|(6810)transport|(16020)membrane|(16021)integral component of membrane|(42807)central vacuole|(15200)methylammonium transmembrane transporter activity|(9705)plant-type vacuole membrane|(5774)vacuolar membrane
8152	metabolic process	GRMZM2G165063	44249	cellular biosynthetic process	0.00153132	(5515)protein binding|(8270)zinc ion binding
8152	metabolic process	GRMZM2G493549	44249	cellular biosynthetic process	6.90357e-06	null
8152	metabolic process	GRMZM2G097106	44249	cellular biosynthetic process	1.46595e-10	(3924)GTPase activity|(5525)GTP binding|(9507)chloroplast|(9793)embryo development ending in seed dormancy
8152	metabolic process	GRMZM2G087482	44249	cellular biosynthetic process	0.00058155	(5515)protein binding|(8080)N-acetyltransferase activity|(8270)zinc ion binding|(5634)nucleus
8152	metabolic process	GRMZM2G014720	44249	cellular biosynthetic process	0.00922864	(51087)chaperone binding|(10228)vegetative to reproductive phase transition of meristem|(5634)nucleus|(5829)cytosol|(9408)response to heat|(9409)response to cold|(9651)response to salt stress
8152	metabolic process	GRMZM2G097959	44249	cellular biosynthetic process	0.00231467	null
8152	metabolic process	GRMZM2G091189	44249	cellular biosynthetic process	3.61671e-05	(5737)cytoplasm|(6457)protein folding|(5524)ATP binding
8152	metabolic process	GRMZM5G813259	44249	cellular biosynthetic process	3.21925e-06	(3723)RNA binding
8152	metabolic process	GRMZM2G106766	44249	cellular biosynthetic process	0.000925229	(5515)protein binding
8152	metabolic process	GRMZM2G115566	44249	cellular biosynthetic process	0.000601856	null
8152	metabolic process	GRMZM2G393436	44249	cellular biosynthetic process	0.00685786	(5515)protein binding
8152	metabolic process	GRMZM2G058948	44249	cellular biosynthetic process	0.00122193	(6812)cation transport|(15299)solute|(16021)integral component of membrane|(55085)transmembrane transport|(6813)potassium ion transport
8152	metabolic process	GRMZM5G860226	44249	cellular biosynthetic process	7.12712e-05	(16853)isomerase activity|(5739)mitochondrion|(9507)chloroplast|(5777)peroxisome|(47617)acyl-CoA hydrolase activity
8152	metabolic process	GRMZM2G168378	44249	cellular biosynthetic process	4.97799e-08	(5515)protein binding
8152	metabolic process	GRMZM2G171420	44249	cellular biosynthetic process	9.67251e-06	(5634)nucleus|(9507)chloroplast|(9536)plastid
8152	metabolic process	GRMZM2G019177	44249	cellular biosynthetic process	1.35877e-05	(46685)response to arsenic-containing substance|(3824)catalytic activity|(16787)hydrolase activity
8152	metabolic process	GRMZM2G031461	44249	cellular biosynthetic process	0.00174645	(46872)metal ion binding|(9507)chloroplast|(44715)8-oxo-dGDP phosphatase activity|(16787)hydrolase activity
8152	metabolic process	GRMZM2G084274	44249	cellular biosynthetic process	0.00278552	(9543)chloroplast thylakoid lumen|(9536)plastid
8152	metabolic process	GRMZM2G181194	44249	cellular biosynthetic process	0.00524277	(3723)RNA binding
8152	metabolic process	GRMZM2G046900	44249	cellular biosynthetic process	0.000234842	(9507)chloroplast|(5777)peroxisome|(5509)calcium ion binding
8152	metabolic process	GRMZM2G000361	44249	cellular biosynthetic process	0.000544221	null
8152	metabolic process	GRMZM2G021110	44249	cellular biosynthetic process	1.26415e-06	(4177)aminopeptidase activity|(30145)manganese ion binding|(9987)cellular process
8152	metabolic process	GRMZM5G882446	44249	cellular biosynthetic process	0.00123866	(5515)protein binding|(9055)electron carrier activity|(45454)cell redox homeostasis|(15035)protein disulfide oxidoreductase activity
8152	metabolic process	GRMZM2G043493	44249	cellular biosynthetic process	5.41099e-05	(9507)chloroplast|(5634)nucleus|(46983)protein dimerization activity
8152	metabolic process	GRMZM2G018971	44249	cellular biosynthetic process	0.00957229	(15095)magnesium ion transmembrane transporter activity|(15693)magnesium ion transport|(16021)integral component of membrane|(5886)plasma membrane|(16020)membrane
8152	metabolic process	GRMZM2G039155	44249	cellular biosynthetic process	3.64963e-06	(3714)transcription corepressor activity|(5739)mitochondrion|(5515)protein binding
8152	metabolic process	GRMZM2G436710	44249	cellular biosynthetic process	2.08996e-09	(9570)chloroplast stroma|(5576)extracellular region|(9535)chloroplast thylakoid membrane|(9543)chloroplast thylakoid lumen|(5515)protein binding|(16021)integral component of membrane|(9534)chloroplast thylakoid|(9507)chloroplast|(9579)thylakoid|(31977)thylakoid lumen
8152	metabolic process	GRMZM2G121516	44249	cellular biosynthetic process	8.01258e-05	(16787)hydrolase activity|(5737)cytoplasm
8152	metabolic process	GRMZM2G098460	44249	cellular biosynthetic process	0.00269298	(16021)integral component of membrane|(9507)chloroplast|(51082)unfolded protein binding|(31072)heat shock protein binding
8152	metabolic process	GRMZM2G138190	44249	cellular biosynthetic process	5.61175e-06	(5739)mitochondrion|(9507)chloroplast|(9658)chloroplast organization
8152	metabolic process	GRMZM2G156937	44249	cellular biosynthetic process	8.98893e-14	(6355)regulation of transcription, DNA-templated|(9507)chloroplast|(9508)plastid chromosome|(9295)nucleoid
8152	metabolic process	GRMZM2G432850	44249	cellular biosynthetic process	2.41714e-05	(3677)DNA binding|(31930)mitochondria-nucleus signaling pathway|(10019)chloroplast-nucleus signaling pathway|(9507)chloroplast|(5515)protein binding
8152	metabolic process	GRMZM2G154648	44249	cellular biosynthetic process	9.83675e-09	(3824)catalytic activity
8152	metabolic process	GRMZM2G011319	44249	cellular biosynthetic process	0.000374331	(5524)ATP binding|(16787)hydrolase activity|(9507)chloroplast|(17111)nucleoside-triphosphatase activity
8152	metabolic process	GRMZM2G332560	44249	cellular biosynthetic process	0.00195461	null
8152	metabolic process	GRMZM2G443888	44249	cellular biosynthetic process	0.000103911	(16021)integral component of membrane|(9507)chloroplast
8152	metabolic process	GRMZM2G124179	44249	cellular biosynthetic process	0.00123248	(16021)integral component of membrane|(5739)mitochondrion|(5634)nucleus|(5515)protein binding|(16791)phosphatase activity
8152	metabolic process	GRMZM2G012102	44249	cellular biosynthetic process	9.52368e-05	(5634)nucleus|(9543)chloroplast thylakoid lumen|(9535)chloroplast thylakoid membrane|(9507)chloroplast
8152	metabolic process	GRMZM2G428964	44249	cellular biosynthetic process	0.000366276	(16021)integral component of membrane|(5634)nucleus|(9507)chloroplast
8152	metabolic process	GRMZM2G399284	44249	cellular biosynthetic process	3.98565e-10	(5737)cytoplasm|(6457)protein folding|(5524)ATP binding
8152	metabolic process	GRMZM5G888696	44249	cellular biosynthetic process	1.58519e-06	(16021)integral component of membrane|(45037)protein import into chloroplast stroma|(31897)Tic complex|(9658)chloroplast organization|(5515)protein binding|(9941)chloroplast envelope|(9507)chloroplast|(16020)membrane|(9536)plastid
8152	metabolic process	GRMZM2G035899	44249	cellular biosynthetic process	0.000671832	(5515)protein binding|(8270)zinc ion binding|(306)extrinsic component of vacuolar membrane|(6886)intracellular protein transport
8152	metabolic process	GRMZM2G701689	44249	cellular biosynthetic process	0.00808779	(7275)multicellular organism development
8152	metabolic process	GRMZM2G046418	44249	cellular biosynthetic process	2.27617e-05	(51087)chaperone binding
8152	metabolic process	GRMZM2G017634	44249	cellular biosynthetic process	0.00705839	(16021)integral component of membrane|(5739)mitochondrion
8152	metabolic process	GRMZM2G436947	44249	cellular biosynthetic process	0.000966361	(5509)calcium ion binding
8152	metabolic process	GRMZM2G097898	44249	cellular biosynthetic process	5.80088e-05	(3677)DNA binding|(4527)exonuclease activity|(5634)nucleus|(8409)5'-3' exonuclease activity
8152	metabolic process	GRMZM2G104357	44249	cellular biosynthetic process	3.27857e-06	null
8152	metabolic process	GRMZM2G079777	44249	cellular biosynthetic process	0.000667814	(42626)ATPase activity, coupled to transmembrane movement of substances|(5886)plasma membrane|(325)plant-type vacuole|(5774)vacuolar membrane|(5794)Golgi apparatus|(15992)proton transport|(16020)membrane|(5773)vacuole
8152	metabolic process	GRMZM2G124466	44249	cellular biosynthetic process	1.1298e-05	(10287)plastoglobule|(31977)thylakoid lumen|(9535)chloroplast thylakoid membrane|(5198)structural molecule activity|(9507)chloroplast|(9579)thylakoid|(9534)chloroplast thylakoid|(9570)chloroplast stroma
8152	metabolic process	GRMZM2G113205	44249	cellular biosynthetic process	0.00150401	(9507)chloroplast
8152	metabolic process	GRMZM2G144868	44249	cellular biosynthetic process	0.00996361	(5525)GTP binding|(3924)GTPase activity|(5730)nucleolus|(42254)ribosome biogenesis
8152	metabolic process	GRMZM2G179336	44249	cellular biosynthetic process	0.000584463	(5739)mitochondrion|(5634)nucleus|(5886)plasma membrane|(9941)chloroplast envelope|(9506)plasmodesma
8152	metabolic process	GRMZM2G120876	44249	cellular biosynthetic process	0.00633168	(5741)mitochondrial outer membrane|(55085)transmembrane transport|(3824)catalytic activity
8152	metabolic process	GRMZM2G113495	44249	cellular biosynthetic process	0.0027276	(5634)nucleus|(9507)chloroplast
8152	metabolic process	GRMZM2G147279	44249	cellular biosynthetic process	0.000319637	(9735)response to cytokinin|(9535)chloroplast thylakoid membrane|(61635)regulation of protein complex stability|(5515)protein binding|(9579)thylakoid|(9507)chloroplast
8152	metabolic process	GRMZM2G053019	44249	cellular biosynthetic process	1.91247e-09	(16021)integral component of membrane|(45037)protein import into chloroplast stroma|(31897)Tic complex|(9535)chloroplast thylakoid membrane|(9658)chloroplast organization|(5515)protein binding|(9706)chloroplast inner membrane|(16020)membrane|(9507)chloroplast|(9941)chloroplast envelope|(5634)nucleus
8152	metabolic process	GRMZM2G123234	44249	cellular biosynthetic process	1.46438e-11	(3676)nucleic acid binding|(166)nucleotide binding
8152	metabolic process	GRMZM2G097674	44249	cellular biosynthetic process	9.60899e-07	(32472)Golgi calcium ion transport|(16021)integral component of membrane|(9706)chloroplast inner membrane|(9941)chloroplast envelope|(9507)chloroplast
8152	metabolic process	GRMZM5G862101	44249	cellular biosynthetic process	0.0064116	(16021)integral component of membrane|(9737)response to abscisic acid|(5634)nucleus|(9506)plasmodesma|(9409)response to cold|(9414)response to water deprivation|(42538)hyperosmotic salinity response|(8270)zinc ion binding
8152	metabolic process	GRMZM2G124103	44249	cellular biosynthetic process	6.42954e-07	(325)plant-type vacuole|(16471)vacuolar proton-transporting V-type ATPase complex|(5886)plasma membrane|(5829)cytosol|(46933)proton-transporting ATP synthase activity, rotational mechanism|(5794)Golgi apparatus|(15991)ATP hydrolysis coupled proton transport|(16820)hydrolase activity, acting on acid anhydrides, catalyzing transmembrane movement of substances|(15992)proton transport|(5773)vacuole|(5774)vacuolar membrane
8152	metabolic process	GRMZM2G157019	44249	cellular biosynthetic process	3.86867e-05	(5634)nucleus|(6334)nucleosome assembly|(30154)cell differentiation|(42393)histone binding|(10311)lateral root formation|(8283)cell proliferation|(3682)chromatin binding|(5737)cytoplasm
8152	metabolic process	GRMZM2G175989	44249	cellular biosynthetic process	0.00282202	(9941)chloroplast envelope|(9534)chloroplast thylakoid
8152	metabolic process	GRMZM2G090929	44249	cellular biosynthetic process	3.34804e-06	null
8152	metabolic process	GRMZM2G109526	44249	cellular biosynthetic process	0.00135527	(6457)protein folding|(15031)protein transport|(9570)chloroplast stroma
8152	metabolic process	GRMZM2G013318	44249	cellular biosynthetic process	0.00242195	(5525)GTP binding|(16020)membrane|(5730)nucleolus|(42254)ribosome biogenesis
8152	metabolic process	GRMZM2G024607	44249	cellular biosynthetic process	2.55407e-05	(9535)chloroplast thylakoid membrane|(9570)chloroplast stroma|(10027)thylakoid membrane organization|(5515)protein binding|(5829)cytosol|(16050)vesicle organization|(9508)plastid chromosome|(9706)chloroplast inner membrane|(9507)chloroplast|(9295)nucleoid|(9534)chloroplast thylakoid|(9941)chloroplast envelope
8152	metabolic process	GRMZM2G021694	44249	cellular biosynthetic process	0.00348662	(5634)nucleus
8152	metabolic process	GRMZM2G159388	44249	cellular biosynthetic process	0.000569263	(5783)endoplasmic reticulum
8152	metabolic process	AC198982.3_FG006	44249	cellular biosynthetic process	0.00541793	null
8152	metabolic process	GRMZM2G031169	44249	cellular biosynthetic process	0.0021839	(10287)plastoglobule|(5739)mitochondrion|(9941)chloroplast envelope|(9535)chloroplast thylakoid membrane|(9534)chloroplast thylakoid|(9507)chloroplast|(50662)coenzyme binding
8152	metabolic process	AC213432.2_FG004	44249	cellular biosynthetic process	0.0002111	(4857)enzyme inhibitor activity|(30599)pectinesterase activity|(16023)cytoplasmic, membrane-bounded vesicle
8152	metabolic process	GRMZM2G473463	44249	cellular biosynthetic process	1.19281e-05	(5515)protein binding|(16021)integral component of membrane|(9941)chloroplast envelope|(15266)protein channel activity|(5774)vacuolar membrane|(15450)P-P-bond-hydrolysis-driven protein transmembrane transporter activity|(33365)protein localization to organelle|(5886)plasma membrane|(5744)mitochondrial inner membrane presequence translocase complex|(15031)protein transport|(9507)chloroplast|(9536)plastid|(5773)vacuole|(5743)mitochondrial inner membrane|(8565)protein transporter activity
8152	metabolic process	GRMZM2G095239	44249	cellular biosynthetic process	0.00138698	(3682)chromatin binding|(3677)DNA binding|(786)nucleosome|(6334)nucleosome assembly|(5634)nucleus
8152	metabolic process	GRMZM2G150841	44249	cellular biosynthetic process	0.0068346	(3682)chromatin binding|(3677)DNA binding
8152	metabolic process	GRMZM2G154312	44249	cellular biosynthetic process	0.00166052	(5829)cytosol|(9506)plasmodesma|(5886)plasma membrane
8152	metabolic process	GRMZM2G124791	44249	cellular biosynthetic process	2.27794e-06	(9507)chloroplast
8152	metabolic process	GRMZM5G824336	44249	cellular biosynthetic process	5.6957e-05	(10508)positive regulation of autophagy
8152	metabolic process	GRMZM2G154223	44249	cellular biosynthetic process	0.00597726	null
8152	metabolic process	GRMZM2G046402	44249	cellular biosynthetic process	0.0018303	(9507)chloroplast
8152	metabolic process	GRMZM2G106164	44249	cellular biosynthetic process	1.15937e-05	(5634)nucleus|(10275)NAD(P)H dehydrogenase complex assembly|(9535)chloroplast thylakoid membrane|(9570)chloroplast stroma|(9507)chloroplast
8152	metabolic process	GRMZM2G070487	44249	cellular biosynthetic process	0.00905422	(5852)eukaryotic translation initiation factor 3 complex|(5515)protein binding
8152	metabolic process	GRMZM2G400907	44249	cellular biosynthetic process	0.00498039	(5515)protein binding|(9507)chloroplast
8152	metabolic process	GRMZM2G179301	44249	cellular biosynthetic process	0.0021993	(16787)hydrolase activity|(5829)cytosol
8152	metabolic process	GRMZM2G359664	44249	cellular biosynthetic process	0.00137085	(5089)Rho guanyl-nucleotide exchange factor activity|(90406)pollen tube|(42802)identical protein binding|(9507)chloroplast|(43547)positive regulation of GTPase activity|(80092)regulation of pollen tube growth|(5634)nucleus|(5886)plasma membrane|(80147)root hair cell development|(9793)embryo development ending in seed dormancy|(5085)guanyl-nucleotide exchange factor activity|(5737)cytoplasm|(48364)root development|(9860)pollen tube growth|(5515)protein binding
8152	metabolic process	GRMZM2G101412	44249	cellular biosynthetic process	2.47013e-07	(16021)integral component of membrane|(5794)Golgi apparatus
8152	metabolic process	GRMZM2G025648	44249	cellular biosynthetic process	3.21239e-06	(16021)integral component of membrane|(9535)chloroplast thylakoid membrane|(9507)chloroplast
8152	metabolic process	GRMZM2G110258	44249	cellular biosynthetic process	0.00376871	(5739)mitochondrion|(9570)chloroplast stroma|(9507)chloroplast
8152	metabolic process	GRMZM2G031057	44249	cellular biosynthetic process	0.000337496	(9535)chloroplast thylakoid membrane|(9507)chloroplast
8152	metabolic process	GRMZM5G800925	44249	cellular biosynthetic process	0.00380909	(9507)chloroplast
8152	metabolic process	GRMZM2G142413	44249	cellular biosynthetic process	3.87233e-06	(16363)nuclear matrix|(3677)DNA binding|(42646)plastid nucleoid|(9535)chloroplast thylakoid membrane|(9534)chloroplast thylakoid|(9507)chloroplast
8152	metabolic process	GRMZM2G074040	44249	cellular biosynthetic process	0.00210292	(10287)plastoglobule|(9535)chloroplast thylakoid membrane|(9507)chloroplast
8152	metabolic process	GRMZM2G089149	44249	cellular biosynthetic process	0.000933763	(9507)chloroplast|(9536)plastid
8152	metabolic process	AC209835.4_FG004	44249	cellular biosynthetic process	0.00940821	(10288)response to lead ion|(5829)cytosol|(3839)gamma-glutamylcyclotransferase activity|(46686)response to cadmium ion
8152	metabolic process	GRMZM2G128663	44249	cellular biosynthetic process	0.00492529	(31011)Ino80 complex
8152	metabolic process	GRMZM2G052479	44249	cellular biosynthetic process	7.89612e-06	(9507)chloroplast|(5576)extracellular region|(16209)antioxidant activity|(16491)oxidoreductase activity
8152	metabolic process	GRMZM2G088669	44249	cellular biosynthetic process	0.000497942	(9570)chloroplast stroma|(9735)response to cytokinin|(9535)chloroplast thylakoid membrane|(30001)metal ion transport|(9941)chloroplast envelope|(46872)metal ion binding|(9507)chloroplast|(9579)thylakoid
8152	metabolic process	GRMZM2G010929	44249	cellular biosynthetic process	0.000941227	(3677)DNA binding|(5515)protein binding|(9543)chloroplast thylakoid lumen|(9535)chloroplast thylakoid membrane|(43565)sequence-specific DNA binding|(6355)regulation of transcription, DNA-templated|(3700)transcription factor activity, sequence-specific DNA binding|(9534)chloroplast thylakoid|(9507)chloroplast|(31977)thylakoid lumen|(9579)thylakoid
8152	metabolic process	GRMZM2G125148	44249	cellular biosynthetic process	1.51868e-07	(16020)membrane|(3677)DNA binding|(5829)cytosol|(9506)plasmodesma|(5730)nucleolus
8152	metabolic process	GRMZM2G121070	44249	cellular biosynthetic process	5.80088e-05	(16021)integral component of membrane|(55085)transmembrane transport|(6811)ion transport|(5524)ATP binding|(9535)chloroplast thylakoid membrane|(42631)cellular response to water deprivation|(5886)plasma membrane|(9705)plant-type vacuole membrane|(5351)sugar|(22857)transmembrane transporter activity
8152	metabolic process	GRMZM2G089056	44249	cellular biosynthetic process	0.00144624	(5634)nucleus
8152	metabolic process	GRMZM2G125823	44249	cellular biosynthetic process	0.00954175	(16020)membrane|(16798)hydrolase activity, acting on glycosyl bonds
8152	metabolic process	GRMZM2G131785	44249	cellular biosynthetic process	2.06647e-05	(5524)ATP binding|(16887)ATPase activity|(5737)cytoplasm|(5886)plasma membrane|(6810)transport|(5215)transporter activity|(80167)response to karrikin
8152	metabolic process	GRMZM2G089974	44249	cellular biosynthetic process	5.74956e-06	(16021)integral component of membrane|(9535)chloroplast thylakoid membrane|(9507)chloroplast
8152	metabolic process	GRMZM2G420436	44249	cellular biosynthetic process	4.26223e-06	(55085)transmembrane transport|(16021)integral component of membrane|(31969)chloroplast membrane|(15095)magnesium ion transmembrane transporter activity|(15693)magnesium ion transport|(16020)membrane|(9941)chloroplast envelope|(9507)chloroplast
8152	metabolic process	GRMZM2G140051	44249	cellular biosynthetic process	2.07579e-12	(5634)nucleus|(6334)nucleosome assembly
8152	metabolic process	GRMZM2G063316	44249	cellular biosynthetic process	0.00239672	(5515)protein binding|(9507)chloroplast
8152	metabolic process	GRMZM2G024310	44249	cellular biosynthetic process	9.60754e-06	(9555)pollen development|(50897)cobalt ion binding|(5730)nucleolus|(45263)proton-transporting ATP synthase complex, coupling factor F(o)|(8270)zinc ion binding|(5507)copper ion binding|(9507)chloroplast|(5753)mitochondrial proton-transporting ATP synthase complex|(15992)proton transport|(16020)membrane|(5739)mitochondrion
8152	metabolic process	GRMZM2G438524	44249	cellular biosynthetic process	0.0091719	(9507)chloroplast|(5515)protein binding
8152	metabolic process	GRMZM2G073429	44249	cellular biosynthetic process	4.87661e-05	(16021)integral component of membrane|(15231)5-formyltetrahydrofolate transporter activity|(15350)methotrexate transporter activity|(15885)5-formyltetrahydrofolate transport|(15884)folic acid transport|(31969)chloroplast membrane|(51958)methotrexate transport|(8517)folic acid transporter activity|(9941)chloroplast envelope|(16020)membrane|(9987)cellular process|(55085)transmembrane transport
8152	metabolic process	GRMZM2G048205	44249	cellular biosynthetic process	0.00522411	(5509)calcium ion binding|(16021)integral component of membrane|(4519)endonuclease activity|(4527)exonuclease activity|(9409)response to cold|(5634)nucleus
8152	metabolic process	GRMZM2G164714	44249	cellular biosynthetic process	0.000318058	(8807)carboxyvinyl-carboxyphosphonate phosphorylmutase activity|(4451)isocitrate lyase activity|(9570)chloroplast stroma|(3824)catalytic activity|(9507)chloroplast|(44763)single-organism cellular process|(16020)membrane|(6810)transport
8152	metabolic process	GRMZM2G118597	44249	cellular biosynthetic process	0.000682541	(16787)hydrolase activity|(9941)chloroplast envelope|(3824)catalytic activity
8152	metabolic process	GRMZM5G863344	44249	cellular biosynthetic process	3.6309e-06	(5515)protein binding|(8270)zinc ion binding|(5634)nucleus|(16874)ligase activity
8152	metabolic process	GRMZM2G128518	44249	cellular biosynthetic process	0.0001972	null
8152	metabolic process	GRMZM2G125977	44249	cellular biosynthetic process	0.00850378	(9507)chloroplast
8152	metabolic process	GRMZM2G058681	44249	cellular biosynthetic process	0.00867261	(8270)zinc ion binding
8152	metabolic process	GRMZM2G546254	44249	cellular biosynthetic process	1.01586e-05	(3676)nucleic acid binding|(3723)RNA binding|(16772)transferase activity, transferring phosphorus-containing groups
8152	metabolic process	GRMZM2G019358	44249	cellular biosynthetic process	3.45353e-05	(5739)mitochondrion|(5773)vacuole|(9570)chloroplast stroma|(9507)chloroplast
8152	metabolic process	GRMZM2G314882	44249	cellular biosynthetic process	0.000358384	(46983)protein dimerization activity|(5634)nucleus|(6355)regulation of transcription, DNA-templated
8152	metabolic process	GRMZM2G130379	44249	cellular biosynthetic process	0.000238222	(5506)iron ion binding
8152	metabolic process	GRMZM6G711429	44249	cellular biosynthetic process	0.00524277	(3676)nucleic acid binding|(5524)ATP binding
8152	metabolic process	GRMZM2G108125	44249	cellular biosynthetic process	1.42345e-07	(8483)transaminase activity|(30170)pyridoxal phosphate binding
8152	metabolic process	GRMZM2G116831	44249	cellular biosynthetic process	0.000199944	(16021)integral component of membrane|(5385)zinc ion transmembrane transporter activity|(10043)response to zinc ion|(5515)protein binding|(61088)regulation of sequestering of zinc ion|(15562)efflux transmembrane transporter activity|(71578)zinc II ion transmembrane import|(5794)Golgi apparatus|(8324)cation transmembrane transporter activity|(55085)transmembrane transport|(6812)cation transport
8152	metabolic process	GRMZM2G134067	44249	cellular biosynthetic process	0.00528702	(9507)chloroplast
8152	metabolic process	GRMZM2G006006	44249	cellular biosynthetic process	1.90422e-09	null
8152	metabolic process	GRMZM2G091119	44249	cellular biosynthetic process	0.000584463	(8565)protein transporter activity|(5515)protein binding|(5618)cell wall|(8139)nuclear localization sequence binding|(6952)defense response|(5654)nucleoplasm|(5730)nucleolus|(80034)host response to induction by symbiont of tumor, nodule or growth in host|(6607)NLS-bearing protein import into nucleus|(5643)nuclear pore|(30581)symbiont intracellular protein transport in host|(5829)cytosol|(9506)plasmodesma|(6606)protein import into nucleus|(5634)nucleus|(5635)nuclear envelope
8152	metabolic process	GRMZM2G023591	44249	cellular biosynthetic process	2.11641e-09	(3676)nucleic acid binding|(166)nucleotide binding
8152	metabolic process	GRMZM2G132978	44249	cellular biosynthetic process	0.000545224	(9941)chloroplast envelope
8152	metabolic process	GRMZM2G067373	44249	cellular biosynthetic process	0.00204516	(9055)electron carrier activity|(15035)protein disulfide oxidoreductase activity|(45454)cell redox homeostasis|(35556)intracellular signal transduction|(5634)nucleus
8152	metabolic process	GRMZM2G015983	44249	cellular biosynthetic process	0.00692163	(8107)galactoside 2-alpha-L-fucosyltransferase activity|(16020)membrane|(42546)cell wall biogenesis
8152	metabolic process	GRMZM2G311961	44249	cellular biosynthetic process	3.43771e-05	(5525)GTP binding|(287)magnesium ion binding|(3924)GTPase activity
8152	metabolic process	GRMZM2G083820	44249	cellular biosynthetic process	1.73807e-07	(5524)ATP binding|(17111)nucleoside-triphosphatase activity
8152	metabolic process	GRMZM2G016894	44249	cellular biosynthetic process	0.00941276	(16021)integral component of membrane|(5783)endoplasmic reticulum|(16020)membrane
8152	metabolic process	GRMZM2G060987	44249	cellular biosynthetic process	0.00730209	(5634)nucleus|(10971)positive regulation of G2/M transition of mitotic cell cycle|(51781)positive regulation of cell division
8152	metabolic process	GRMZM2G181000	44249	cellular biosynthetic process	0.00610325	(16021)integral component of membrane|(47372)acylglycerol lipase activity|(9507)chloroplast
8152	metabolic process	GRMZM2G102754	44249	cellular biosynthetic process	2.78648e-07	(5215)transporter activity|(16021)integral component of membrane|(9734)auxin-activated signaling pathway|(9736)cytokinin-activated signaling pathway|(52544)defense response by callose deposition in cell wall|(42742)defense response to bacterium|(9753)response to jasmonic acid|(10182)sugar mediated signaling pathway|(9871)jasmonic acid and ethylene-dependent systemic resistance, ethylene mediated signaling pathway|(10119)regulation of stomatal movement|(9926)auxin polar transport|(48765)root hair cell differentiation|(10150)leaf senescence|(50832)defense response to fungus|(1736)establishment of planar polarity|(6979)response to oxidative stress|(5789)endoplasmic reticulum membrane|(9789)positive regulation of abscisic acid-activated signaling pathway|(9408)response to heat|(51301)cell division|(71281)cellular response to iron ion|(9651)response to salt stress|(31348)negative regulation of defense response|(5515)protein binding|(5634)nucleus|(5886)plasma membrane|(1944)vasculature development|(8219)cell death|(2237)response to molecule of bacterial origin|(16020)membrane|(6810)transport
8152	metabolic process	GRMZM2G109680	44249	cellular biosynthetic process	0.000916222	(5739)mitochondrion|(42742)defense response to bacterium|(48364)root development|(50832)defense response to fungus|(71433)cell wall repair
8152	metabolic process	GRMZM2G027437	44249	cellular biosynthetic process	0.000561957	null
8152	metabolic process	GRMZM2G423137	44249	cellular biosynthetic process	0.00417688	(16021)integral component of membrane|(5739)mitochondrion|(9706)chloroplast inner membrane|(9534)chloroplast thylakoid|(9507)chloroplast|(9941)chloroplast envelope
8152	metabolic process	GRMZM2G046924	44249	cellular biosynthetic process	0.000971783	(5739)mitochondrion
8152	metabolic process	GRMZM2G035477	44249	cellular biosynthetic process	0.000916222	(5739)mitochondrion|(10197)polar nucleus fusion|(9507)chloroplast|(5515)protein binding
8152	metabolic process	GRMZM2G127393	44249	cellular biosynthetic process	0.000189792	(6457)protein folding|(15031)protein transport|(3755)peptidyl-prolyl cis-trans isomerase activity|(9941)chloroplast envelope|(9570)chloroplast stroma|(9507)chloroplast
8152	metabolic process	GRMZM2G022876	44249	cellular biosynthetic process	1.10962e-07	(9543)chloroplast thylakoid lumen|(31977)thylakoid lumen|(9579)thylakoid|(9507)chloroplast
8152	metabolic process	GRMZM2G026800	44249	cellular biosynthetic process	7.62767e-06	(10287)plastoglobule|(5198)structural molecule activity|(9507)chloroplast
8152	metabolic process	GRMZM2G472346	44249	cellular biosynthetic process	1.92856e-10	(70417)cellular response to cold|(5516)calmodulin binding|(5886)plasma membrane|(6457)protein folding|(5783)endoplasmic reticulum|(34620)cellular response to unfolded protein|(5829)cytosol|(34605)cellular response to heat|(9506)plasmodesma|(9507)chloroplast|(5515)protein binding
8152	metabolic process	GRMZM2G017853	44249	cellular biosynthetic process	0.000223565	(9570)chloroplast stroma|(9507)chloroplast
8152	metabolic process	GRMZM6G287292	44249	cellular biosynthetic process	0.00173728	null
8152	metabolic process	GRMZM2G140355	44249	cellular biosynthetic process	0.00836352	(3700)transcription factor activity, sequence-specific DNA binding|(6355)regulation of transcription, DNA-templated|(43565)sequence-specific DNA binding|(5634)nucleus
8152	metabolic process	GRMZM2G469380	44249	cellular biosynthetic process	0.000496553	null
8152	metabolic process	GRMZM2G128434	44249	cellular biosynthetic process	0.000239813	(16787)hydrolase activity|(3677)DNA binding|(9941)chloroplast envelope|(9570)chloroplast stroma|(17111)nucleoside-triphosphatase activity|(5524)ATP binding|(9507)chloroplast
8152	metabolic process	GRMZM2G072415	44249	cellular biosynthetic process	8.34707e-09	(5743)mitochondrial inner membrane|(15031)protein transport|(8565)protein transporter activity
8152	metabolic process	GRMZM2G013471	44249	cellular biosynthetic process	0.000496113	(10343)singlet oxygen-mediated programmed cell death|(9507)chloroplast|(42651)thylakoid membrane
8152	metabolic process	GRMZM2G165960	44249	cellular biosynthetic process	0.00847221	null
8152	metabolic process	GRMZM2G157574	44249	cellular biosynthetic process	0.00273729	(8270)zinc ion binding|(9507)chloroplast
8152	metabolic process	GRMZM2G457621	44249	cellular biosynthetic process	0.00616457	(80158)chloroplast ribulose bisphosphate carboxylase complex biogenesis|(9570)chloroplast stroma|(9507)chloroplast
8152	metabolic process	GRMZM5G841101	44249	cellular biosynthetic process	0.00844662	(5739)mitochondrion|(3723)RNA binding|(9507)chloroplast|(166)nucleotide binding|(3676)nucleic acid binding
8152	metabolic process	GRMZM2G075505	44249	cellular biosynthetic process	0.00861401	(3676)nucleic acid binding|(5829)cytosol
8152	metabolic process	GRMZM2G154508	44249	cellular biosynthetic process	0.00468452	null
8152	metabolic process	GRMZM5G896082	44249	cellular biosynthetic process	2.34267e-06	(9536)plastid
8152	metabolic process	GRMZM2G093643	44249	cellular biosynthetic process	0.000174833	(16021)integral component of membrane|(55085)transmembrane transport|(15386)potassium|(9706)chloroplast inner membrane|(6813)potassium ion transport|(15992)proton transport|(9536)plastid|(9507)chloroplast|(9941)chloroplast envelope|(16020)membrane
8152	metabolic process	GRMZM2G167694	44249	cellular biosynthetic process	0.00233287	(9507)chloroplast
8152	metabolic process	GRMZM2G010490	44249	cellular biosynthetic process	1.07162e-06	(16021)integral component of membrane|(9507)chloroplast|(16020)membrane
8152	metabolic process	GRMZM2G038494	44249	cellular biosynthetic process	3.67596e-07	(5525)GTP binding|(43022)ribosome binding|(5524)ATP binding|(43023)ribosomal large subunit binding|(9570)chloroplast stroma|(16887)ATPase activity|(9507)chloroplast
8152	metabolic process	GRMZM2G119720	44249	cellular biosynthetic process	0.000354126	(5737)cytoplasm|(4722)protein serine/threonine phosphatase activity|(159)protein phosphatase type 2A complex|(46872)metal ion binding|(5634)nucleus|(4674)protein serine/threonine kinase activity|(9910)negative regulation of flower development|(9793)embryo development ending in seed dormancy|(16787)hydrolase activity
8152	metabolic process	GRMZM2G113129	44249	cellular biosynthetic process	0.000762378	null
8152	metabolic process	GRMZM2G130173	44249	cellular biosynthetic process	0.000130544	(46872)metal ion binding
8152	metabolic process	GRMZM2G060702	44249	cellular biosynthetic process	3.98901e-05	(15629)actin cytoskeleton|(5737)cytoplasm|(30042)actin filament depolymerization
8152	metabolic process	GRMZM2G076962	44249	cellular biosynthetic process	1.44027e-08	(5739)mitochondrion
8152	metabolic process	GRMZM2G050961	44249	cellular biosynthetic process	4.57962e-11	(46872)metal ion binding|(5759)mitochondrial matrix|(51082)unfolded protein binding|(51085)chaperone mediated protein folding requiring cofactor|(9941)chloroplast envelope|(51087)chaperone binding|(6986)response to unfolded protein|(9570)chloroplast stroma|(6457)protein folding|(9507)chloroplast|(5737)cytoplasm
8152	metabolic process	GRMZM2G046574	44249	cellular biosynthetic process	5.62047e-09	(5739)mitochondrion|(80022)primary root development|(8177)succinate dehydrogenase (ubiquinone) activity
8152	metabolic process	GRMZM2G073228	44249	cellular biosynthetic process	0.0080107	(5515)protein binding|(8270)zinc ion binding
8152	metabolic process	GRMZM2G165815	44249	cellular biosynthetic process	8.91975e-09	null
8152	metabolic process	GRMZM2G149534	44249	cellular biosynthetic process	0.00855816	null
8152	metabolic process	GRMZM2G136389	44249	cellular biosynthetic process	7.00526e-06	(8080)N-acetyltransferase activity|(5525)GTP binding
8152	metabolic process	GRMZM2G167689	44249	cellular biosynthetic process	2.13642e-05	null
8152	metabolic process	GRMZM2G095147	44249	cellular biosynthetic process	1.05785e-10	(9536)plastid|(9507)chloroplast|(9535)chloroplast thylakoid membrane|(9941)chloroplast envelope|(5634)nucleus
8152	metabolic process	GRMZM2G003493	44249	cellular biosynthetic process	0.000432878	(30554)adenyl nucleotide binding|(3824)catalytic activity
8152	metabolic process	GRMZM2G125704	44249	cellular biosynthetic process	0.000581835	(3682)chromatin binding|(3677)DNA binding
8152	metabolic process	GRMZM2G177070	44249	cellular biosynthetic process	0.000331495	(5524)ATP binding|(16021)integral component of membrane|(31969)chloroplast membrane|(5886)plasma membrane|(8270)zinc ion binding|(4222)metalloendopeptidase activity|(16887)ATPase activity|(17111)nucleoside-triphosphatase activity|(9941)chloroplast envelope
8152	metabolic process	GRMZM5G817759	44249	cellular biosynthetic process	1.23303e-09	(16021)integral component of membrane|(9507)chloroplast
8152	metabolic process	GRMZM2G057305	44249	cellular biosynthetic process	0.000665948	(5199)structural constituent of cell wall
8152	metabolic process	GRMZM2G031501	44249	cellular biosynthetic process	0.00447651	(5739)mitochondrion|(5634)nucleus
8152	metabolic process	GRMZM2G125072	44249	cellular biosynthetic process	7.53835e-11	(51536)iron-sulfur cluster binding|(31072)heat shock protein binding
8152	metabolic process	GRMZM2G021598	44249	cellular biosynthetic process	0.00359713	null
8152	metabolic process	GRMZM2G131165	44249	cellular biosynthetic process	8.87398e-07	(16747)transferase activity, transferring acyl groups other than amino-acyl groups
8152	metabolic process	GRMZM2G064663	44249	cellular biosynthetic process	0.000100358	(16021)integral component of membrane|(5886)plasma membrane|(9535)chloroplast thylakoid membrane|(16020)membrane
8152	metabolic process	GRMZM2G010973	44249	cellular biosynthetic process	0.000491102	(5515)protein binding
8152	metabolic process	GRMZM2G157120	44249	cellular biosynthetic process	1.17215e-07	(80167)response to karrikin|(5634)nucleus
8152	metabolic process	GRMZM2G025659	44249	cellular biosynthetic process	0.00152329	(16787)hydrolase activity|(9507)chloroplast
8152	metabolic process	GRMZM2G178972	44249	cellular biosynthetic process	0.00310495	(10008)endosome membrane|(16021)integral component of membrane|(5215)transporter activity|(15031)protein transport|(5773)vacuole
8152	metabolic process	GRMZM2G414537	44249	cellular biosynthetic process	0.00771397	(16021)integral component of membrane|(9507)chloroplast
8152	metabolic process	GRMZM2G359018	44249	cellular biosynthetic process	2.36119e-07	(5783)endoplasmic reticulum
8152	metabolic process	GRMZM2G047720	44249	cellular biosynthetic process	0.00142763	(10287)plastoglobule|(16021)integral component of membrane|(9941)chloroplast envelope|(9535)chloroplast thylakoid membrane|(9507)chloroplast|(9579)thylakoid|(9534)chloroplast thylakoid
8152	metabolic process	GRMZM2G009538	43628	ncRNA 3'-end processing	0.00635053	(5634)nucleus|(5515)protein binding
8152	metabolic process	GRMZM2G399320	43628	ncRNA 3'-end processing	0.000459892	(5634)nucleus|(42254)ribosome biogenesis|(3924)GTPase activity|(5525)GTP binding
8152	metabolic process	GRMZM2G330424	43628	ncRNA 3'-end processing	0.00504891	null
8152	metabolic process	GRMZM2G140051	43628	ncRNA 3'-end processing	0.00942412	(5634)nucleus|(6334)nucleosome assembly
8152	metabolic process	GRMZM2G056989	43628	ncRNA 3'-end processing	0.00202882	null
8152	metabolic process	GRMZM2G157317	43628	ncRNA 3'-end processing	0.00953914	(46907)intracellular transport|(5643)nuclear pore|(51028)mRNA transport|(5829)cytosol|(5515)protein binding|(5654)nucleoplasm|(15031)protein transport|(5634)nucleus
8152	metabolic process	GRMZM2G164868	43628	ncRNA 3'-end processing	0.00179912	(5730)nucleolus|(5515)protein binding
8152	metabolic process	GRMZM2G083738	43628	ncRNA 3'-end processing	0.00208891	(5829)cytosol|(16020)membrane|(5730)nucleolus|(3723)RNA binding|(9941)chloroplast envelope|(9507)chloroplast
8152	metabolic process	GRMZM2G056350	43628	ncRNA 3'-end processing	0.000528472	(3723)RNA binding|(9507)chloroplast|(166)nucleotide binding|(5730)nucleolus|(3676)nucleic acid binding
8152	metabolic process	GRMZM2G073123	43628	ncRNA 3'-end processing	0.00672827	(8312)7S RNA binding
8152	metabolic process	GRMZM2G122811	43628	ncRNA 3'-end processing	0.00390016	(3723)RNA binding|(5730)nucleolus
8152	metabolic process	GRMZM2G011213	43628	ncRNA 3'-end processing	0.00424651	(5759)mitochondrial matrix
8152	metabolic process	GRMZM2G083886	43628	ncRNA 3'-end processing	8.25171e-05	null
8152	metabolic process	GRMZM2G065669	43628	ncRNA 3'-end processing	0.000865847	(3676)nucleic acid binding|(5829)cytosol
8152	metabolic process	GRMZM2G319281	43628	ncRNA 3'-end processing	2.76097e-05	(5515)protein binding
8152	metabolic process	GRMZM2G067242	43628	ncRNA 3'-end processing	0.00151891	(5524)ATP binding|(5739)mitochondrion|(5886)plasma membrane|(9505)plant-type cell wall|(8270)zinc ion binding|(16887)ATPase activity|(17111)nucleoside-triphosphatase activity|(5618)cell wall
8152	metabolic process	GRMZM2G144101	43628	ncRNA 3'-end processing	0.00410014	(72321)chaperone-mediated protein transport|(15450)P-P-bond-hydrolysis-driven protein transmembrane transporter activity|(42721)mitochondrial inner membrane protein insertion complex|(45039)protein import into mitochondrial inner membrane|(42719)mitochondrial intermembrane space protein transporter complex|(46872)metal ion binding|(5515)protein binding|(9793)embryo development ending in seed dormancy|(5758)mitochondrial intermembrane space|(5739)mitochondrion
8152	metabolic process	GRMZM2G159388	43628	ncRNA 3'-end processing	0.000648405	(5783)endoplasmic reticulum
8152	metabolic process	GRMZM2G104983	43628	ncRNA 3'-end processing	0.00202882	(5634)nucleus|(5488)binding
8152	metabolic process	GRMZM2G131638	43628	ncRNA 3'-end processing	0.00748578	(5829)cytosol|(5634)nucleus|(5886)plasma membrane|(5515)protein binding
8152	metabolic process	GRMZM2G144726	43628	ncRNA 3'-end processing	4.1872e-05	(3723)RNA binding
8152	metabolic process	GRMZM2G180728	43628	ncRNA 3'-end processing	0.00504891	(5634)nucleus
8152	metabolic process	AC209858.4_FG002	43628	ncRNA 3'-end processing	0.000459892	(5515)protein binding|(5834)heterotrimeric G-protein complex|(166)nucleotide binding|(5730)nucleolus
8152	metabolic process	GRMZM2G125148	43628	ncRNA 3'-end processing	0.00612596	(16020)membrane|(3677)DNA binding|(5829)cytosol|(9506)plasmodesma|(5730)nucleolus
8152	metabolic process	AC195860.3_FG006	43628	ncRNA 3'-end processing	0.000566932	(16020)membrane|(9941)chloroplast envelope|(5829)cytosol|(5730)nucleolus|(3723)RNA binding
8152	metabolic process	GRMZM2G158595	45333	cellular respiration	0.000155107	(5829)cytosol|(5739)mitochondrion|(9570)chloroplast stroma|(9507)chloroplast
8152	metabolic process	GRMZM6G508461	45333	cellular respiration	0.000329887	null
8152	metabolic process	GRMZM2G113267	45333	cellular respiration	0.000881858	(5524)ATP binding|(8026)ATP-dependent helicase activity|(9507)chloroplast|(3723)RNA binding|(5634)nucleus|(3676)nucleic acid binding|(4004)ATP-dependent RNA helicase activity|(6968)cellular defense response|(71369)cellular response to ethylene stimulus|(71395)cellular response to jasmonic acid stimulus|(71446)cellular response to salicylic acid stimulus|(9817)defense response to fungus, incompatible interaction
8152	metabolic process	GRMZM2G111501	45333	cellular respiration	0.00299025	(16021)integral component of membrane|(9543)chloroplast thylakoid lumen|(31072)heat shock protein binding|(51082)unfolded protein binding
8152	metabolic process	GRMZM2G164131	45333	cellular respiration	0.00247121	(16021)integral component of membrane|(9706)chloroplast inner membrane|(9941)chloroplast envelope
8152	metabolic process	GRMZM2G411956	45333	cellular respiration	0.00401528	null
8152	metabolic process	GRMZM2G124791	45333	cellular respiration	0.000766413	(9507)chloroplast
8152	metabolic process	GRMZM2G169699	45333	cellular respiration	0.00510067	null
8152	metabolic process	GRMZM2G127230	45333	cellular respiration	0.0029357	(5525)GTP binding|(8312)7S RNA binding|(5515)protein binding|(5786)signal recognition particle, endoplasmic reticulum targeting|(5048)signal sequence binding|(45038)protein import into chloroplast thylakoid membrane|(80085)signal recognition particle, chloroplast targeting|(3729)mRNA binding|(6617)SRP-dependent cotranslational protein targeting to membrane, signal sequence recognition|(3924)GTPase activity|(9570)chloroplast stroma|(6614)SRP-dependent cotranslational protein targeting to membrane|(9507)chloroplast|(48500)signal recognition particle
8152	metabolic process	GRMZM2G022625	45333	cellular respiration	0.000703613	(5525)GTP binding|(3924)GTPase activity|(9507)chloroplast|(917)barrier septum assembly
8152	metabolic process	GRMZM2G180418	45333	cellular respiration	0.00311598	(9508)plastid chromosome|(9570)chloroplast stroma|(9507)chloroplast|(9295)nucleoid
8152	metabolic process	GRMZM2G055151	45333	cellular respiration	0.00481527	null
8152	metabolic process	GRMZM2G164470	45333	cellular respiration	0.00346142	(16020)membrane
8152	metabolic process	GRMZM2G103236	45333	cellular respiration	9.04562e-06	(6457)protein folding|(9507)chloroplast|(5737)cytoplasm
8152	metabolic process	GRMZM2G106164	45333	cellular respiration	0.0061896	(5634)nucleus|(10275)NAD(P)H dehydrogenase complex assembly|(9535)chloroplast thylakoid membrane|(9570)chloroplast stroma|(9507)chloroplast
8152	metabolic process	GRMZM2G130064	45333	cellular respiration	0.00148173	(5739)mitochondrion|(9658)chloroplast organization|(9707)chloroplast outer membrane|(9793)embryo development ending in seed dormancy|(19867)outer membrane|(9507)chloroplast|(16020)membrane|(9536)plastid|(9941)chloroplast envelope
8152	metabolic process	GRMZM2G179301	45333	cellular respiration	0.00189462	(16787)hydrolase activity|(5829)cytosol
8152	metabolic process	GRMZM2G359664	45333	cellular respiration	0.0025282	(5089)Rho guanyl-nucleotide exchange factor activity|(90406)pollen tube|(42802)identical protein binding|(9507)chloroplast|(43547)positive regulation of GTPase activity|(80092)regulation of pollen tube growth|(5634)nucleus|(5886)plasma membrane|(80147)root hair cell development|(9793)embryo development ending in seed dormancy|(5085)guanyl-nucleotide exchange factor activity|(5737)cytoplasm|(48364)root development|(9860)pollen tube growth|(5515)protein binding
8152	metabolic process	GRMZM2G015033	45333	cellular respiration	0.00220412	(9535)chloroplast thylakoid membrane|(16021)integral component of membrane
8152	metabolic process	GRMZM2G179518	45333	cellular respiration	0.00258228	(5739)mitochondrion
8152	metabolic process	GRMZM2G134219	45333	cellular respiration	0.000105823	(4252)serine-type endopeptidase activity|(43086)negative regulation of catalytic activity|(42802)identical protein binding
8152	metabolic process	GRMZM2G025648	45333	cellular respiration	0.00456858	(16021)integral component of membrane|(9535)chloroplast thylakoid membrane|(9507)chloroplast
8152	metabolic process	GRMZM5G874082	45333	cellular respiration	0.00654747	(5524)ATP binding|(5737)cytoplasm|(16887)ATPase activity|(17111)nucleoside-triphosphatase activity
8152	metabolic process	GRMZM2G074040	45333	cellular respiration	0.00248571	(10287)plastoglobule|(9535)chloroplast thylakoid membrane|(9507)chloroplast
8152	metabolic process	GRMZM2G158479	45333	cellular respiration	2.55792e-08	(9055)electron carrier activity|(20037)heme binding|(5506)iron ion binding
8152	metabolic process	GRMZM5G867125	45333	cellular respiration	0.00348501	(16021)integral component of membrane|(9507)chloroplast
8152	metabolic process	GRMZM2G162800	45333	cellular respiration	0.00443167	(17111)nucleoside-triphosphatase activity|(5524)ATP binding
8152	metabolic process	GRMZM5G889052	45333	cellular respiration	0.00479091	(16021)integral component of membrane|(9507)chloroplast|(5634)nucleus|(5576)extracellular region
8152	metabolic process	GRMZM2G167658	45333	cellular respiration	0.00156384	(5524)ATP binding|(16021)integral component of membrane|(42626)ATPase activity, coupled to transmembrane movement of substances|(55085)transmembrane transport
8152	metabolic process	GRMZM2G052479	45333	cellular respiration	0.00021659	(9507)chloroplast|(5576)extracellular region|(16209)antioxidant activity|(16491)oxidoreductase activity
8152	metabolic process	GRMZM2G088669	45333	cellular respiration	0.00146444	(9570)chloroplast stroma|(9735)response to cytokinin|(9535)chloroplast thylakoid membrane|(30001)metal ion transport|(9941)chloroplast envelope|(46872)metal ion binding|(9507)chloroplast|(9579)thylakoid
8152	metabolic process	GRMZM2G072041	45333	cellular respiration	0.000270349	(9505)plant-type cell wall|(9570)chloroplast stroma|(9507)chloroplast
8152	metabolic process	GRMZM5G819212	45333	cellular respiration	0.00565052	(5634)nucleus
8152	metabolic process	GRMZM2G025175	45333	cellular respiration	0.00103581	(48046)apoplast|(5615)extracellular space
8152	metabolic process	GRMZM2G448523	45333	cellular respiration	0.0055481	(5525)GTP binding|(16021)integral component of membrane|(4888)transmembrane signaling receptor activity|(45036)protein targeting to chloroplast|(5515)protein binding|(46872)metal ion binding|(5829)cytosol|(3924)GTPase activity|(9707)chloroplast outer membrane|(16817)hydrolase activity, acting on acid anhydrides
8152	metabolic process	GRMZM2G079668	45333	cellular respiration	0.00246949	(5739)mitochondrion|(46686)response to cadmium ion|(45036)protein targeting to chloroplast|(51082)unfolded protein binding|(9941)chloroplast envelope|(16032)viral process|(9409)response to cold|(9408)response to heat|(5524)ATP binding|(9579)thylakoid|(9570)chloroplast stroma|(5634)nucleus|(6457)protein folding|(48046)apoplast|(5515)protein binding|(9507)chloroplast|(9532)plastid stroma|(9651)response to salt stress|(5774)vacuolar membrane|(5618)cell wall|(9615)response to virus|(8270)zinc ion binding|(5759)mitochondrial matrix
8152	metabolic process	GRMZM2G371944	45333	cellular respiration	0.00354358	(10287)plastoglobule|(31977)thylakoid lumen|(9535)chloroplast thylakoid membrane|(5198)structural molecule activity|(9579)thylakoid|(9507)chloroplast|(9570)chloroplast stroma|(9534)chloroplast thylakoid
8152	metabolic process	GRMZM2G048013	45333	cellular respiration	0.00478026	(5746)mitochondrial respiratory chain|(4129)cytochrome-c oxidase activity|(9055)electron carrier activity|(5774)vacuolar membrane|(5739)mitochondrion
8152	metabolic process	GRMZM2G121871	45333	cellular respiration	0.00202043	(5524)ATP binding|(3723)RNA binding|(5634)nucleus|(8026)ATP-dependent helicase activity|(3676)nucleic acid binding
8152	metabolic process	GRMZM2G110063	45333	cellular respiration	0.00506399	(16021)integral component of membrane|(51205)protein insertion into membrane|(9507)chloroplast|(9534)chloroplast thylakoid|(90342)regulation of cell aging|(10027)thylakoid membrane organization|(5515)protein binding|(15450)P-P-bond-hydrolysis-driven protein transmembrane transporter activity|(45038)protein import into chloroplast thylakoid membrane|(9535)chloroplast thylakoid membrane
8152	metabolic process	GRMZM2G001551	45333	cellular respiration	0.00954382	(5525)GTP binding|(15093)ferrous iron transmembrane transporter activity|(15684)ferrous iron transport|(16021)integral component of membrane|(5634)nucleus
8152	metabolic process	GRMZM2G302195	45333	cellular respiration	0.000925988	null
8152	metabolic process	GRMZM2G097109	45333	cellular respiration	0.00185778	(16021)integral component of membrane|(9507)chloroplast
8152	metabolic process	GRMZM2G161295	45333	cellular respiration	0.00473107	(16021)integral component of membrane|(31969)chloroplast membrane|(6810)transport|(6979)response to oxidative stress|(9535)chloroplast thylakoid membrane|(9507)chloroplast
8152	metabolic process	GRMZM2G024310	45333	cellular respiration	1.24074e-08	(9555)pollen development|(50897)cobalt ion binding|(5730)nucleolus|(45263)proton-transporting ATP synthase complex, coupling factor F(o)|(8270)zinc ion binding|(5507)copper ion binding|(9507)chloroplast|(5753)mitochondrial proton-transporting ATP synthase complex|(15992)proton transport|(16020)membrane|(5739)mitochondrion
8152	metabolic process	GRMZM2G091419	45333	cellular respiration	0.00117594	(5515)protein binding|(5634)nucleus|(3676)nucleic acid binding|(5829)cytosol|(9508)plastid chromosome|(9570)chloroplast stroma|(3723)RNA binding|(9295)nucleoid|(9507)chloroplast
8152	metabolic process	GRMZM2G136306	45333	cellular respiration	0.00700822	(9535)chloroplast thylakoid membrane|(9507)chloroplast
8152	metabolic process	GRMZM2G143870	45333	cellular respiration	0.000319701	(9941)chloroplast envelope|(3723)RNA binding|(166)nucleotide binding|(9535)chloroplast thylakoid membrane|(9570)chloroplast stroma|(3676)nucleic acid binding|(9507)chloroplast|(9579)thylakoid
8152	metabolic process	GRMZM2G003318	45333	cellular respiration	0.000804665	(10287)plastoglobule|(46872)metal ion binding|(9535)chloroplast thylakoid membrane|(5576)extracellular region|(5198)structural molecule activity|(9579)thylakoid|(9507)chloroplast|(9534)chloroplast thylakoid|(9536)plastid
8152	metabolic process	GRMZM2G073429	45333	cellular respiration	0.00784298	(16021)integral component of membrane|(15231)5-formyltetrahydrofolate transporter activity|(15350)methotrexate transporter activity|(15885)5-formyltetrahydrofolate transport|(15884)folic acid transport|(31969)chloroplast membrane|(51958)methotrexate transport|(8517)folic acid transporter activity|(9941)chloroplast envelope|(16020)membrane|(9987)cellular process|(55085)transmembrane transport
8152	metabolic process	GRMZM2G307600	45333	cellular respiration	0.00604319	(9507)chloroplast|(16787)hydrolase activity
8152	metabolic process	GRMZM2G158024	45333	cellular respiration	0.00463816	(5525)GTP binding|(28)ribosomal small subunit assembly|(19843)rRNA binding|(3924)GTPase activity|(9507)chloroplast|(43024)ribosomal small subunit binding|(3723)RNA binding
8152	metabolic process	GRMZM2G059353	45333	cellular respiration	0.00185724	(16021)integral component of membrane|(5739)mitochondrion|(9706)chloroplast inner membrane|(9536)plastid|(9507)chloroplast|(9941)chloroplast envelope
8152	metabolic process	GRMZM2G094526	45333	cellular respiration	0.00113253	(3725)double-stranded RNA binding|(5737)cytoplasm
8152	metabolic process	GRMZM2G001750	45333	cellular respiration	4.39053e-05	(16787)hydrolase activity|(9941)chloroplast envelope|(9535)chloroplast thylakoid membrane|(9507)chloroplast
8152	metabolic process	GRMZM2G004997	45333	cellular respiration	0.00831257	(3723)RNA binding|(5634)nucleus
8152	metabolic process	GRMZM2G039797	45333	cellular respiration	0.000831104	(15299)solute|(6813)potassium ion transport|(55085)transmembrane transport|(16021)integral component of membrane
8152	metabolic process	GRMZM2G105539	45333	cellular respiration	0.00513984	(16020)membrane|(5524)ATP binding|(6820)anion transport|(9570)chloroplast stroma|(16887)ATPase activity|(9507)chloroplast
8152	metabolic process	GRMZM2G081144	45333	cellular respiration	0.00760821	(16787)hydrolase activity|(5829)cytosol|(5634)nucleus|(8081)phosphoric diester hydrolase activity|(46872)metal ion binding
8152	metabolic process	GRMZM2G087671	45333	cellular respiration	0.00752952	(9507)chloroplast|(7568)aging
8152	metabolic process	GRMZM2G080450	45333	cellular respiration	0.00284918	(6855)drug transmembrane transport|(15238)drug transmembrane transporter activity|(15297)antiporter activity|(16021)integral component of membrane|(31969)chloroplast membrane|(5886)plasma membrane|(16020)membrane|(9507)chloroplast
8152	metabolic process	GRMZM2G108125	45333	cellular respiration	0.00413401	(8483)transaminase activity|(30170)pyridoxal phosphate binding
8152	metabolic process	GRMZM2G165511	45333	cellular respiration	0.000451738	(16881)acid-amino acid ligase activity
8152	metabolic process	GRMZM2G136794	45333	cellular respiration	0.00149283	(3333)amino acid transmembrane transport|(16021)integral component of membrane|(5886)plasma membrane|(9706)chloroplast inner membrane|(5275)amine transmembrane transporter activity|(9507)chloroplast
8152	metabolic process	GRMZM2G053726	45333	cellular respiration	0.00301925	(9055)electron carrier activity|(15035)protein disulfide oxidoreductase activity|(45454)cell redox homeostasis|(16787)hydrolase activity|(51537)2 iron, 2 sulfur cluster binding|(46872)metal ion binding|(6812)cation transport|(9570)chloroplast stroma|(9507)chloroplast
8152	metabolic process	GRMZM2G097106	45333	cellular respiration	0.00293575	(3924)GTPase activity|(5525)GTP binding|(9507)chloroplast|(9793)embryo development ending in seed dormancy
8152	metabolic process	GRMZM2G090271	45333	cellular respiration	0.00981648	(3723)RNA binding|(5634)nucleus|(166)nucleotide binding|(9579)thylakoid|(9570)chloroplast stroma|(3676)nucleic acid binding|(9507)chloroplast
8152	metabolic process	GRMZM2G006006	45333	cellular respiration	0.000971375	null
8152	metabolic process	GRMZM2G081883	45333	cellular respiration	0.000270349	(9055)electron carrier activity|(20037)heme binding|(5506)iron ion binding
8152	metabolic process	GRMZM2G017077	45333	cellular respiration	0.00231094	(9535)chloroplast thylakoid membrane|(9570)chloroplast stroma|(10027)thylakoid membrane organization|(5515)protein binding|(5829)cytosol|(16050)vesicle organization|(9508)plastid chromosome|(9706)chloroplast inner membrane|(9507)chloroplast|(9295)nucleoid|(9941)chloroplast envelope|(9534)chloroplast thylakoid
8152	metabolic process	GRMZM2G023591	45333	cellular respiration	0.000684191	(3676)nucleic acid binding|(166)nucleotide binding
8152	metabolic process	GRMZM2G159924	45333	cellular respiration	0.00850326	(9508)plastid chromosome|(9295)nucleoid
8152	metabolic process	GRMZM2G036262	45333	cellular respiration	0.00527038	null
8152	metabolic process	GRMZM5G846343	45333	cellular respiration	0.00946168	(16021)integral component of membrane|(9507)chloroplast
8152	metabolic process	GRMZM2G089244	45333	cellular respiration	0.00578434	(3682)chromatin binding|(3677)DNA binding
8152	metabolic process	GRMZM2G039155	45333	cellular respiration	0.00200781	(3714)transcription corepressor activity|(5739)mitochondrion|(5515)protein binding
8152	metabolic process	GRMZM5G839422	45333	cellular respiration	0.00231941	(16021)integral component of membrane|(51205)protein insertion into membrane|(45038)protein import into chloroplast thylakoid membrane|(9535)chloroplast thylakoid membrane|(15450)P-P-bond-hydrolysis-driven protein transmembrane transporter activity|(10027)thylakoid membrane organization|(5515)protein binding|(5886)plasma membrane|(90342)regulation of cell aging|(9507)chloroplast|(9534)chloroplast thylakoid
8152	metabolic process	GRMZM2G121516	45333	cellular respiration	0.00730361	(16787)hydrolase activity|(5737)cytoplasm
8152	metabolic process	GRMZM2G129071	45333	cellular respiration	0.0016683	(5634)nucleus|(9941)chloroplast envelope|(19808)polyamine binding|(15846)polyamine transport|(42597)periplasmic space
8152	metabolic process	GRMZM2G022876	45333	cellular respiration	0.00143658	(9543)chloroplast thylakoid lumen|(31977)thylakoid lumen|(9579)thylakoid|(9507)chloroplast
8152	metabolic process	GRMZM2G026800	45333	cellular respiration	0.0015396	(10287)plastoglobule|(5198)structural molecule activity|(9507)chloroplast
8152	metabolic process	GRMZM2G154648	45333	cellular respiration	0.0048274	(3824)catalytic activity
8152	metabolic process	GRMZM5G862663	45333	cellular respiration	0.00730793	null
8152	metabolic process	GRMZM2G070199	45333	cellular respiration	0.000435649	(9055)electron carrier activity|(20037)heme binding|(5506)iron ion binding
8152	metabolic process	GRMZM2G142870	45333	cellular respiration	0.00695796	(5524)ATP binding|(16021)integral component of membrane|(9624)response to nematode|(325)plant-type vacuole|(10118)stomatal movement|(6855)drug transmembrane transport|(8517)folic acid transporter activity|(9414)response to water deprivation|(5774)vacuolar membrane|(9611)response to wounding|(5886)plasma membrane|(8559)xenobiotic-transporting ATPase activity|(9506)plasmodesma|(5794)Golgi apparatus|(42626)ATPase activity, coupled to transmembrane movement of substances|(55085)transmembrane transport
8152	metabolic process	GRMZM2G047055	45333	cellular respiration	0.00991035	(30036)actin cytoskeleton organization|(5524)ATP binding|(5773)vacuole|(9735)response to cytokinin|(9570)chloroplast stroma|(5200)structural constituent of cytoskeleton|(9644)response to high light intensity|(5829)cytosol|(15629)actin cytoskeleton|(48046)apoplast|(10218)response to far red light|(9506)plasmodesma|(5618)cell wall|(5739)mitochondrion|(9941)chloroplast envelope|(10114)response to red light|(9651)response to salt stress|(5515)protein binding|(5634)nucleus|(5886)plasma membrane|(48768)root hair cell tip growth|(5507)copper ion binding|(48767)root hair elongation|(7010)cytoskeleton organization|(5856)cytoskeleton|(48589)developmental growth
8152	metabolic process	GRMZM2G012102	45333	cellular respiration	0.00803136	(5634)nucleus|(9543)chloroplast thylakoid lumen|(9535)chloroplast thylakoid membrane|(9507)chloroplast
8152	metabolic process	GRMZM2G428964	45333	cellular respiration	0.00981648	(16021)integral component of membrane|(5634)nucleus|(9507)chloroplast
8152	metabolic process	GRMZM2G399284	45333	cellular respiration	0.00194991	(5737)cytoplasm|(6457)protein folding|(5524)ATP binding
8152	metabolic process	GRMZM2G469380	45333	cellular respiration	0.00537357	null
8152	metabolic process	GRMZM2G128434	45333	cellular respiration	0.00237507	(16787)hydrolase activity|(3677)DNA binding|(9941)chloroplast envelope|(9570)chloroplast stroma|(17111)nucleoside-triphosphatase activity|(5524)ATP binding|(9507)chloroplast
8152	metabolic process	GRMZM2G072415	45333	cellular respiration	2.69675e-05	(5743)mitochondrial inner membrane|(15031)protein transport|(8565)protein transporter activity
8152	metabolic process	GRMZM2G089696	45333	cellular respiration	0.0021288	(9507)chloroplast|(3700)transcription factor activity, sequence-specific DNA binding|(43565)sequence-specific DNA binding
8152	metabolic process	GRMZM5G876434	45333	cellular respiration	0.00219655	(5515)protein binding
8152	metabolic process	GRMZM2G002642	45333	cellular respiration	0.00820934	(8168)methyltransferase activity|(5794)Golgi apparatus|(5768)endosome|(5802)trans-Golgi network|(9506)plasmodesma
8152	metabolic process	GRMZM2G112895	45333	cellular respiration	0.00409704	(5515)protein binding
8152	metabolic process	GRMZM2G017957	45333	cellular respiration	0.00162493	(16787)hydrolase activity|(16021)integral component of membrane|(5777)peroxisome|(5634)nucleus|(5829)cytosol
8152	metabolic process	GRMZM2G157207	45333	cellular respiration	0.00040082	(10287)plastoglobule
8152	metabolic process	GRMZM2G010490	45333	cellular respiration	0.00170051	(16021)integral component of membrane|(9507)chloroplast|(16020)membrane
8152	metabolic process	GRMZM2G119720	45333	cellular respiration	0.00871062	(5737)cytoplasm|(4722)protein serine/threonine phosphatase activity|(159)protein phosphatase type 2A complex|(46872)metal ion binding|(5634)nucleus|(4674)protein serine/threonine kinase activity|(9910)negative regulation of flower development|(9793)embryo development ending in seed dormancy|(16787)hydrolase activity
8152	metabolic process	GRMZM2G063717	45333	cellular respiration	0.00884282	(5509)calcium ion binding
8152	metabolic process	GRMZM2G113129	45333	cellular respiration	0.00153434	null
8152	metabolic process	GRMZM2G095492	45333	cellular respiration	0.00484027	(16021)integral component of membrane|(31969)chloroplast membrane|(16020)membrane|(9507)chloroplast
8152	metabolic process	GRMZM2G044684	45333	cellular respiration	0.00191843	(774)adenyl-nucleotide exchange factor activity|(6457)protein folding|(42803)protein homodimerization activity|(51087)chaperone binding|(9579)thylakoid|(9570)chloroplast stroma|(5759)mitochondrial matrix|(5507)copper ion binding|(9793)embryo development ending in seed dormancy|(9507)chloroplast
8152	metabolic process	GRMZM2G124466	45333	cellular respiration	0.000418308	(10287)plastoglobule|(31977)thylakoid lumen|(9535)chloroplast thylakoid membrane|(5198)structural molecule activity|(9507)chloroplast|(9579)thylakoid|(9534)chloroplast thylakoid|(9570)chloroplast stroma
8152	metabolic process	GRMZM2G122863	45333	cellular respiration	0.00700854	null
8152	metabolic process	GRMZM2G130173	45333	cellular respiration	0.00983529	(46872)metal ion binding
8152	metabolic process	GRMZM2G060702	45333	cellular respiration	0.000373185	(15629)actin cytoskeleton|(5737)cytoplasm|(30042)actin filament depolymerization
8152	metabolic process	GRMZM2G113205	45333	cellular respiration	0.00798289	(9507)chloroplast
8152	metabolic process	GRMZM2G013695	45333	cellular respiration	0.00226957	(9055)electron carrier activity|(15035)protein disulfide oxidoreductase activity|(45454)cell redox homeostasis|(51537)2 iron, 2 sulfur cluster binding|(46872)metal ion binding|(9941)chloroplast envelope|(6812)cation transport|(15297)antiporter activity|(9570)chloroplast stroma|(15038)glutathione disulfide oxidoreductase activity|(9507)chloroplast
8152	metabolic process	GRMZM2G084863	45333	cellular respiration	0.000442548	(5515)protein binding|(5739)mitochondrion|(16740)transferase activity|(45454)cell redox homeostasis|(9055)electron carrier activity|(15035)protein disulfide oxidoreductase activity
8152	metabolic process	GRMZM2G145396	45333	cellular respiration	8.4876e-05	(16021)integral component of membrane|(5739)mitochondrion|(9617)response to bacterium|(5777)peroxisome|(10193)response to ozone|(9536)plastid|(302)response to reactive oxygen species|(16020)membrane|(16023)cytoplasmic, membrane-bounded vesicle
8152	metabolic process	GRMZM2G076962	45333	cellular respiration	0.00348607	(5739)mitochondrion
8152	metabolic process	GRMZM2G378906	45333	cellular respiration	0.00700854	(5198)structural molecule activity|(6886)intracellular protein transport|(16192)vesicle-mediated transport|(30126)COPI vesicle coat|(30276)clathrin binding|(139)Golgi membrane|(5829)cytosol|(9506)plasmodesma|(5634)nucleus|(5488)binding|(16020)membrane
8152	metabolic process	GRMZM2G046574	45333	cellular respiration	6.03788e-06	(5739)mitochondrion|(80022)primary root development|(8177)succinate dehydrogenase (ubiquinone) activity
8152	metabolic process	GRMZM2G165815	45333	cellular respiration	3.53125e-05	null
8152	metabolic process	AC233901.1_FG010	45333	cellular respiration	0.00940548	(9507)chloroplast
8152	metabolic process	GRMZM2G123234	45333	cellular respiration	0.000846136	(3676)nucleic acid binding|(166)nucleotide binding
8152	metabolic process	GRMZM2G065839	45333	cellular respiration	1.30583e-05	(6812)cation transport|(8324)cation transmembrane transporter activity|(16021)integral component of membrane|(55085)transmembrane transport|(5774)vacuolar membrane|(15562)efflux transmembrane transporter activity
8152	metabolic process	GRMZM2G012126	45333	cellular respiration	0.00266097	(10100)negative regulation of photomorphogenesis|(5739)mitochondrion|(16021)integral component of membrane|(5634)nucleus|(9507)chloroplast
8152	metabolic process	GRMZM2G076950	45333	cellular respiration	0.000295574	(5515)protein binding|(5739)mitochondrion|(9507)chloroplast
8152	metabolic process	GRMZM2G145500	45333	cellular respiration	0.00734821	(9507)chloroplast|(6875)cellular metal ion homeostasis|(15088)copper uptake transmembrane transporter activity|(5381)iron ion transmembrane transporter activity|(45037)protein import into chloroplast stroma|(9706)chloroplast inner membrane|(42803)protein homodimerization activity|(9941)chloroplast envelope
8152	metabolic process	GRMZM2G175019	45333	cellular respiration	0.00758946	(9507)chloroplast
8152	metabolic process	GRMZM2G088847	45333	cellular respiration	0.00882608	(9507)chloroplast|(5777)peroxisome|(6954)inflammatory response
8152	metabolic process	GRMZM2G117771	45333	cellular respiration	0.0008075	null
8152	metabolic process	GRMZM2G024607	45333	cellular respiration	0.000512456	(9535)chloroplast thylakoid membrane|(9570)chloroplast stroma|(10027)thylakoid membrane organization|(5515)protein binding|(5829)cytosol|(16050)vesicle organization|(9508)plastid chromosome|(9706)chloroplast inner membrane|(9507)chloroplast|(9295)nucleoid|(9534)chloroplast thylakoid|(9941)chloroplast envelope
8152	metabolic process	GRMZM2G013378	45333	cellular respiration	0.000574418	(9507)chloroplast
8152	metabolic process	GRMZM2G112456	45333	cellular respiration	0.00614424	(55085)transmembrane transport|(80167)response to karrikin|(6857)oligopeptide transport|(15198)oligopeptide transporter activity|(5886)plasma membrane
8152	metabolic process	GRMZM5G817759	45333	cellular respiration	0.00181764	(16021)integral component of membrane|(9507)chloroplast
8152	metabolic process	GRMZM2G031501	45333	cellular respiration	0.00316563	(5739)mitochondrion|(5634)nucleus
8152	metabolic process	GRMZM2G125072	45333	cellular respiration	7.39345e-05	(51536)iron-sulfur cluster binding|(31072)heat shock protein binding
8152	metabolic process	GRMZM2G375420	45333	cellular respiration	0.00194297	(80022)primary root development|(8177)succinate dehydrogenase (ubiquinone) activity
8152	metabolic process	GRMZM2G410757	45333	cellular respiration	0.00872875	null
8152	metabolic process	GRMZM2G161244	45333	cellular respiration	0.00968322	(5739)mitochondrion|(5515)protein binding|(9507)chloroplast
8152	metabolic process	GRMZM2G157120	45333	cellular respiration	0.00265453	(80167)response to karrikin|(5634)nucleus
8152	metabolic process	GRMZM2G046849	45333	cellular respiration	0.000746312	(10224)response to UV-B|(5634)nucleus|(10193)response to ozone|(9507)chloroplast|(9611)response to wounding|(9536)plastid
8152	metabolic process	GRMZM2G111846	31167	rRNA methylation	0.00207781	(5829)cytosol|(5634)nucleus|(5794)Golgi apparatus|(5488)binding
8152	metabolic process	GRMZM2G000245	31167	rRNA methylation	0.00658649	(5829)cytosol|(5634)nucleus|(5488)binding|(9507)chloroplast
8152	metabolic process	GRMZM2G399320	31167	rRNA methylation	8.05145e-05	(5634)nucleus|(42254)ribosome biogenesis|(3924)GTPase activity|(5525)GTP binding
8152	metabolic process	GRMZM2G085587	31167	rRNA methylation	0.00478561	(5524)ATP binding|(46872)metal ion binding|(5634)nucleus|(3723)RNA binding|(9507)chloroplast|(8026)ATP-dependent helicase activity|(3676)nucleic acid binding
8152	metabolic process	GRMZM2G003742	31167	rRNA methylation	0.0052575	(5739)mitochondrion|(9793)embryo development ending in seed dormancy|(5515)protein binding
8152	metabolic process	GRMZM2G121074	31167	rRNA methylation	0.000668949	(30036)actin cytoskeleton organization|(42273)ribosomal large subunit biogenesis|(5634)nucleus|(55)ribosomal large subunit export from nucleus|(5488)binding
8152	metabolic process	GRMZM2G082931	31167	rRNA methylation	0.00373929	(3676)nucleic acid binding|(8270)zinc ion binding|(166)nucleotide binding
8152	metabolic process	GRMZM2G063473	31167	rRNA methylation	0.00700211	(3723)RNA binding|(9507)chloroplast|(9793)embryo development ending in seed dormancy
8152	metabolic process	GRMZM2G315264	31167	rRNA methylation	0.000259949	(5524)ATP binding|(5516)calmodulin binding|(5634)nucleus|(9535)chloroplast thylakoid membrane|(16887)ATPase activity|(17111)nucleoside-triphosphatase activity
8152	metabolic process	GRMZM2G063806	31167	rRNA methylation	0.000410361	(5829)cytosol|(5634)nucleus|(5886)plasma membrane|(6952)defense response
8152	metabolic process	GRMZM2G086757	31167	rRNA methylation	0.0025417	(5515)protein binding
8152	metabolic process	GRMZM2G164868	31167	rRNA methylation	0.000626379	(5730)nucleolus|(5515)protein binding
8152	metabolic process	GRMZM2G083738	31167	rRNA methylation	0.000735142	(5829)cytosol|(16020)membrane|(5730)nucleolus|(3723)RNA binding|(9941)chloroplast envelope|(9507)chloroplast
8152	metabolic process	GRMZM2G000280	31167	rRNA methylation	0.00427317	(5829)cytosol|(5634)nucleus
8152	metabolic process	GRMZM2G125935	31167	rRNA methylation	0.00700211	(5524)ATP binding|(3723)RNA binding|(5730)nucleolus|(8026)ATP-dependent helicase activity|(3676)nucleic acid binding
8152	metabolic process	GRMZM2G021816	31167	rRNA methylation	0.00571586	(6950)response to stress|(1671)ATPase activator activity|(51087)chaperone binding|(5829)cytosol|(5634)nucleus
8152	metabolic process	GRMZM2G168119	31167	rRNA methylation	0.0018651	(10450)inflorescence meristem growth|(9735)response to cytokinin|(10286)heat acclimation|(9965)leaf morphogenesis|(6457)protein folding|(48448)stamen morphogenesis|(9880)embryonic pattern specification|(5829)cytosol|(48833)specification of floral organ number|(9555)pollen development|(5737)cytoplasm|(9408)response to heat|(32502)developmental process
8152	metabolic process	GRMZM2G097977	31167	rRNA methylation	4.67056e-05	(5634)nucleus|(5488)binding
8152	metabolic process	GRMZM2G145794	31167	rRNA methylation	0.00888948	(16021)integral component of membrane|(5886)plasma membrane|(1903830)magnesium ion transmembrane transport|(98655)cation transmembrane transport|(15095)magnesium ion transmembrane transporter activity|(15693)magnesium ion transport|(55085)transmembrane transport|(16020)membrane
8152	metabolic process	GRMZM2G110726	31167	rRNA methylation	0.00923627	(10450)inflorescence meristem growth|(9735)response to cytokinin|(10286)heat acclimation|(9965)leaf morphogenesis|(6457)protein folding|(48448)stamen morphogenesis|(9880)embryonic pattern specification|(5829)cytosol|(48833)specification of floral organ number|(9555)pollen development|(32502)developmental process|(9408)response to heat|(5737)cytoplasm
8152	metabolic process	GRMZM2G039671	31167	rRNA methylation	0.000713135	(5829)cytosol|(9507)chloroplast|(5488)binding
8152	metabolic process	GRMZM2G104983	31167	rRNA methylation	0.000713135	(5634)nucleus|(5488)binding
8152	metabolic process	GRMZM2G480002	31167	rRNA methylation	0.00957229	(5515)protein binding|(9507)chloroplast|(9737)response to abscisic acid
8152	metabolic process	GRMZM2G129554	31167	rRNA methylation	0.00427317	(5524)ATP binding|(3723)RNA binding|(5634)nucleus|(8026)ATP-dependent helicase activity|(3676)nucleic acid binding
8152	metabolic process	GRMZM2G170632	31167	rRNA methylation	0.00957229	(5634)nucleus|(3676)nucleic acid binding|(8270)zinc ion binding
8152	metabolic process	GRMZM2G049201	31167	rRNA methylation	4.59187e-05	(5515)protein binding|(166)nucleotide binding|(5634)nucleus
8152	metabolic process	GRMZM2G164088	31167	rRNA methylation	0.00778427	(3676)nucleic acid binding|(5829)cytosol
8152	metabolic process	GRMZM2G144726	31167	rRNA methylation	0.000153647	(3723)RNA binding
8152	metabolic process	GRMZM2G326272	31167	rRNA methylation	0.00373929	(5525)GTP binding|(16021)integral component of membrane|(4888)transmembrane signaling receptor activity|(45036)protein targeting to chloroplast|(46872)metal ion binding|(5515)protein binding|(5829)cytosol|(3924)GTPase activity|(9707)chloroplast outer membrane|(16817)hydrolase activity, acting on acid anhydrides
8152	metabolic process	GRMZM2G457178	31167	rRNA methylation	0.000735142	null
8152	metabolic process	GRMZM2G465226	8653	lipopolysaccharide metabolic process	0.00576671	(5576)extracellular region
8152	metabolic process	GRMZM5G832378	8653	lipopolysaccharide metabolic process	0.000777397	null
8152	metabolic process	GRMZM2G059449	376	RNA splicing, via transesterification reactions with guanosine as nucleophile	0.00611951	(10098)suspensor development|(9507)chloroplast|(9793)embryo development ending in seed dormancy|(5515)protein binding
8152	metabolic process	GRMZM2G134439	376	RNA splicing, via transesterification reactions with guanosine as nucleophile	0.00937113	(3677)DNA binding|(9942)longitudinal axis specification|(3824)catalytic activity|(9658)chloroplast organization|(46872)metal ion binding|(60918)auxin transport|(3723)RNA binding|(9507)chloroplast|(3682)chromatin binding|(16788)hydrolase activity, acting on ester bonds
8152	metabolic process	GRMZM2G010863	376	RNA splicing, via transesterification reactions with guanosine as nucleophile	0.00225436	(6979)response to oxidative stress|(5634)nucleus
8152	metabolic process	GRMZM2G028914	376	RNA splicing, via transesterification reactions with guanosine as nucleophile	0.00723534	(55085)transmembrane transport|(16021)integral component of membrane|(31969)chloroplast membrane|(5216)ion channel activity|(6811)ion transport|(5886)plasma membrane|(6970)response to osmotic stress|(10020)chloroplast fission|(16020)membrane|(9657)plastid organization|(9507)chloroplast|(9526)plastid envelope
8152	metabolic process	GRMZM2G157679	376	RNA splicing, via transesterification reactions with guanosine as nucleophile	0.00391973	(3700)transcription factor activity, sequence-specific DNA binding
8152	metabolic process	GRMZM2G151195	376	RNA splicing, via transesterification reactions with guanosine as nucleophile	0.00282444	(5886)plasma membrane|(9506)plasmodesma
8152	metabolic process	GRMZM5G874082	376	RNA splicing, via transesterification reactions with guanosine as nucleophile	0.00745424	(5524)ATP binding|(5737)cytoplasm|(16887)ATPase activity|(17111)nucleoside-triphosphatase activity
8152	metabolic process	GRMZM2G011213	376	RNA splicing, via transesterification reactions with guanosine as nucleophile	0.0060195	(5759)mitochondrial matrix
8152	metabolic process	GRMZM2G150323	376	RNA splicing, via transesterification reactions with guanosine as nucleophile	0.00621205	(8375)acetylglucosaminyltransferase activity|(16020)membrane
8152	metabolic process	GRMZM2G007871	376	RNA splicing, via transesterification reactions with guanosine as nucleophile	0.00316568	(30176)integral component of endoplasmic reticulum membrane|(5739)mitochondrion|(5886)plasma membrane|(6457)protein folding|(5829)cytosol|(9507)chloroplast|(5794)Golgi apparatus|(15031)protein transport|(8565)protein transporter activity|(31204)posttranslational protein targeting to membrane, translocation|(5783)endoplasmic reticulum
8152	metabolic process	GRMZM2G026983	376	RNA splicing, via transesterification reactions with guanosine as nucleophile	0.00126765	(9507)chloroplast
8152	metabolic process	GRMZM2G089244	376	RNA splicing, via transesterification reactions with guanosine as nucleophile	0.00997679	(3682)chromatin binding|(3677)DNA binding
8152	metabolic process	GRMZM2G108546	376	RNA splicing, via transesterification reactions with guanosine as nucleophile	0.00303394	(5737)cytoplasm|(5515)protein binding|(8270)zinc ion binding
8152	metabolic process	GRMZM2G343916	376	RNA splicing, via transesterification reactions with guanosine as nucleophile	0.00941072	(9506)plasmodesma|(5886)plasma membrane
8152	metabolic process	GRMZM2G444034	376	RNA splicing, via transesterification reactions with guanosine as nucleophile	0.00107893	(5524)ATP binding|(9570)chloroplast stroma|(9507)chloroplast|(10494)cytoplasmic stress granule|(16441)posttranscriptional gene silencing|(10497)plasmodesmata-mediated intercellular transport|(9793)embryo development ending in seed dormancy|(8026)ATP-dependent helicase activity|(3676)nucleic acid binding
8152	metabolic process	GRMZM2G093291	376	RNA splicing, via transesterification reactions with guanosine as nucleophile	0.000557247	(5515)protein binding
8152	metabolic process	GRMZM2G101001	376	RNA splicing, via transesterification reactions with guanosine as nucleophile	0.00813464	(5634)nucleus
8152	metabolic process	GRMZM2G109987	16572	histone phosphorylation	0.00884966	(3677)DNA binding|(8289)lipid binding|(43565)sequence-specific DNA binding|(6355)regulation of transcription, DNA-templated|(3700)transcription factor activity, sequence-specific DNA binding|(5634)nucleus|(30154)cell differentiation|(10014)meristem initiation|(9956)radial pattern formation|(10051)xylem and phloem pattern formation|(9855)determination of bilateral symmetry|(9944)polarity specification of adaxial/abaxial axis
8152	metabolic process	GRMZM2G158595	19252	starch biosynthetic process	1.82467e-06	(5829)cytosol|(5739)mitochondrion|(9570)chloroplast stroma|(9507)chloroplast
8152	metabolic process	GRMZM6G738201	19252	starch biosynthetic process	8.81294e-10	null
8152	metabolic process	GRMZM6G508461	19252	starch biosynthetic process	0.00748408	null
8152	metabolic process	GRMZM2G113267	19252	starch biosynthetic process	0.00282444	(5524)ATP binding|(8026)ATP-dependent helicase activity|(9507)chloroplast|(3723)RNA binding|(5634)nucleus|(3676)nucleic acid binding|(4004)ATP-dependent RNA helicase activity|(6968)cellular defense response|(71369)cellular response to ethylene stimulus|(71395)cellular response to jasmonic acid stimulus|(71446)cellular response to salicylic acid stimulus|(9817)defense response to fungus, incompatible interaction
8152	metabolic process	GRMZM2G111501	19252	starch biosynthetic process	0.0088218	(16021)integral component of membrane|(9543)chloroplast thylakoid lumen|(31072)heat shock protein binding|(51082)unfolded protein binding
8152	metabolic process	GRMZM2G411956	19252	starch biosynthetic process	0.000181648	null
8152	metabolic process	GRMZM2G062788	19252	starch biosynthetic process	0.00549785	(9507)chloroplast|(51082)unfolded protein binding|(31072)heat shock protein binding
8152	metabolic process	GRMZM2G081970	19252	starch biosynthetic process	0.00371113	(16787)hydrolase activity|(5634)nucleus
8152	metabolic process	GRMZM2G054387	19252	starch biosynthetic process	0.000389181	(10287)plastoglobule
8152	metabolic process	GRMZM2G302233	19252	starch biosynthetic process	0.00132183	(5525)GTP binding|(5739)mitochondrion|(43022)ribosome binding|(27)ribosomal large subunit assembly|(3924)GTPase activity|(9507)chloroplast|(9793)embryo development ending in seed dormancy
8152	metabolic process	GRMZM2G024389	19252	starch biosynthetic process	0.000290176	(16021)integral component of membrane|(9507)chloroplast
8152	metabolic process	GRMZM2G048435	19252	starch biosynthetic process	0.00277388	(42651)thylakoid membrane|(9507)chloroplast|(10343)singlet oxygen-mediated programmed cell death|(304)response to singlet oxygen
8152	metabolic process	GRMZM2G504401	19252	starch biosynthetic process	0.000715752	(5829)cytosol|(4848)ureidoglycolate hydrolase activity
8152	metabolic process	GRMZM2G105827	19252	starch biosynthetic process	0.00801211	(5739)mitochondrion|(9793)embryo development ending in seed dormancy
8152	metabolic process	GRMZM2G067752	19252	starch biosynthetic process	1.02969e-08	(5509)calcium ion binding|(5544)calcium-dependent phospholipid binding|(9860)pollen tube growth|(9408)response to heat|(9409)response to cold|(9414)response to water deprivation|(9651)response to salt stress|(9639)response to red or far red light|(51015)actin filament binding|(9846)pollen germination|(9555)pollen development
8152	metabolic process	GRMZM2G016558	19252	starch biosynthetic process	6.54997e-05	(5515)protein binding
8152	metabolic process	GRMZM2G076631	19252	starch biosynthetic process	1.30894e-05	(16787)hydrolase activity|(9941)chloroplast envelope|(9507)chloroplast
8152	metabolic process	GRMZM2G443668	19252	starch biosynthetic process	0.000636511	(16021)integral component of membrane|(5634)nucleus|(5515)protein binding|(46872)metal ion binding
8152	metabolic process	GRMZM2G167658	19252	starch biosynthetic process	0.00391404	(5524)ATP binding|(16021)integral component of membrane|(42626)ATPase activity, coupled to transmembrane movement of substances|(55085)transmembrane transport
8152	metabolic process	GRMZM2G149383	19252	starch biosynthetic process	1.76734e-07	(9535)chloroplast thylakoid membrane|(9507)chloroplast
8152	metabolic process	GRMZM2G056143	19252	starch biosynthetic process	0.0012648	null
8152	metabolic process	GRMZM2G069095	19252	starch biosynthetic process	0.000515747	(4427)inorganic diphosphatase activity|(9678)hydrogen-translocating pyrophosphatase activity|(15992)proton transport|(10008)endosome membrane|(16021)integral component of membrane|(10248)establishment or maintenance of transmembrane electrochemical gradient|(5739)mitochondrion|(9941)chloroplast envelope|(9926)auxin polar transport|(9414)response to water deprivation|(9651)response to salt stress|(46872)metal ion binding|(5886)plasma membrane|(5829)cytosol|(48366)leaf development|(9705)plant-type vacuole membrane|(5794)Golgi apparatus|(16020)membrane|(325)plant-type vacuole|(5774)vacuolar membrane|(9507)chloroplast|(5773)vacuole
8152	metabolic process	GRMZM2G180983	19252	starch biosynthetic process	0.000185451	(10287)plastoglobule|(5524)ATP binding|(16887)ATPase activity|(9507)chloroplast
8152	metabolic process	GRMZM2G051059	19252	starch biosynthetic process	1.32388e-08	(9507)chloroplast
8152	metabolic process	GRMZM2G079668	19252	starch biosynthetic process	1.11397e-05	(5739)mitochondrion|(46686)response to cadmium ion|(45036)protein targeting to chloroplast|(51082)unfolded protein binding|(9941)chloroplast envelope|(16032)viral process|(9409)response to cold|(9408)response to heat|(5524)ATP binding|(9579)thylakoid|(9570)chloroplast stroma|(5634)nucleus|(6457)protein folding|(48046)apoplast|(5515)protein binding|(9507)chloroplast|(9532)plastid stroma|(9651)response to salt stress|(5774)vacuolar membrane|(5618)cell wall|(9615)response to virus|(8270)zinc ion binding|(5759)mitochondrial matrix
8152	metabolic process	GRMZM2G115372	19252	starch biosynthetic process	7.49314e-05	(5524)ATP binding|(9507)chloroplast|(16887)ATPase activity|(17111)nucleoside-triphosphatase activity
8152	metabolic process	GRMZM2G371944	19252	starch biosynthetic process	2.22178e-06	(10287)plastoglobule|(31977)thylakoid lumen|(9535)chloroplast thylakoid membrane|(5198)structural molecule activity|(9579)thylakoid|(9507)chloroplast|(9570)chloroplast stroma|(9534)chloroplast thylakoid
8152	metabolic process	GRMZM2G037350	19252	starch biosynthetic process	0.00801211	(5737)cytoplasm|(166)nucleotide binding|(80008)Cul4-RING E3 ubiquitin ligase complex|(5515)protein binding
8152	metabolic process	GRMZM2G110063	19252	starch biosynthetic process	1.98731e-06	(16021)integral component of membrane|(51205)protein insertion into membrane|(9507)chloroplast|(9534)chloroplast thylakoid|(90342)regulation of cell aging|(10027)thylakoid membrane organization|(5515)protein binding|(15450)P-P-bond-hydrolysis-driven protein transmembrane transporter activity|(45038)protein import into chloroplast thylakoid membrane|(9535)chloroplast thylakoid membrane
8152	metabolic process	GRMZM2G001551	19252	starch biosynthetic process	0.000778125	(5525)GTP binding|(15093)ferrous iron transmembrane transporter activity|(15684)ferrous iron transport|(16021)integral component of membrane|(5634)nucleus
8152	metabolic process	GRMZM2G097109	19252	starch biosynthetic process	0.000179181	(16021)integral component of membrane|(9507)chloroplast
8152	metabolic process	GRMZM2G161295	19252	starch biosynthetic process	2.58521e-05	(16021)integral component of membrane|(31969)chloroplast membrane|(6810)transport|(6979)response to oxidative stress|(9535)chloroplast thylakoid membrane|(9507)chloroplast
8152	metabolic process	GRMZM2G053927	19252	starch biosynthetic process	0.00228452	(16021)integral component of membrane|(15385)sodium|(15386)potassium|(6814)sodium ion transport|(6848)pyruvate transport|(5886)plasma membrane|(50833)pyruvate transmembrane transporter activity|(98656)anion transmembrane transport|(9507)chloroplast|(55085)transmembrane transport
8152	metabolic process	GRMZM2G039841	19252	starch biosynthetic process	0.000231907	(5515)protein binding|(61635)regulation of protein complex stability|(9535)chloroplast thylakoid membrane|(9735)response to cytokinin|(9507)chloroplast|(9579)thylakoid
8152	metabolic process	GRMZM2G143870	19252	starch biosynthetic process	0.00739665	(9941)chloroplast envelope|(3723)RNA binding|(166)nucleotide binding|(9535)chloroplast thylakoid membrane|(9570)chloroplast stroma|(3676)nucleic acid binding|(9507)chloroplast|(9579)thylakoid
8152	metabolic process	GRMZM2G307600	19252	starch biosynthetic process	0.00915295	(9507)chloroplast|(16787)hydrolase activity
8152	metabolic process	AC217358.3_FG010	19252	starch biosynthetic process	3.48163e-06	(9507)chloroplast
8152	metabolic process	GRMZM2G154509	19252	starch biosynthetic process	2.27188e-08	(5829)cytosol|(3824)catalytic activity|(9507)chloroplast|(5634)nucleus|(5576)extracellular region
8152	metabolic process	GRMZM5G870170	19252	starch biosynthetic process	3.81169e-13	(6855)drug transmembrane transport|(15238)drug transmembrane transporter activity|(15297)antiporter activity|(15746)citrate transport|(16021)integral component of membrane|(5886)plasma membrane|(10044)response to aluminum ion|(15137)citrate transmembrane transporter activity|(71369)cellular response to ethylene stimulus|(71732)cellular response to nitric oxide|(71281)cellular response to iron ion|(6879)cellular iron ion homeostasis|(16020)membrane
8152	metabolic process	GRMZM2G023946	19252	starch biosynthetic process	1.22881e-06	(16021)integral component of membrane|(5739)mitochondrion|(5634)nucleus
8152	metabolic process	GRMZM2G056500	19252	starch biosynthetic process	0.000135689	(9405)pathogenesis|(5576)extracellular region
8152	metabolic process	GRMZM2G001750	19252	starch biosynthetic process	0.00149113	(16787)hydrolase activity|(9941)chloroplast envelope|(9535)chloroplast thylakoid membrane|(9507)chloroplast
8152	metabolic process	GRMZM2G049347	19252	starch biosynthetic process	0.00540795	(5515)protein binding|(8289)lipid binding|(9506)plasmodesma|(5783)endoplasmic reticulum|(5886)plasma membrane|(46872)metal ion binding|(16021)integral component of membrane
8152	metabolic process	GRMZM2G004182	19252	starch biosynthetic process	6.29473e-05	(16021)integral component of membrane|(9507)chloroplast|(7623)circadian rhythm
8152	metabolic process	GRMZM2G412229	19252	starch biosynthetic process	0.000284119	(16021)integral component of membrane|(9507)chloroplast
8152	metabolic process	GRMZM2G080450	19252	starch biosynthetic process	0.000469415	(6855)drug transmembrane transport|(15238)drug transmembrane transporter activity|(15297)antiporter activity|(16021)integral component of membrane|(31969)chloroplast membrane|(5886)plasma membrane|(16020)membrane|(9507)chloroplast
8152	metabolic process	GRMZM2G157010	19252	starch biosynthetic process	0.0077612	(16021)integral component of membrane|(5840)ribosome|(16795)phosphoric triester hydrolase activity
8152	metabolic process	GRMZM2G399952	19252	starch biosynthetic process	0.00249924	(9507)chloroplast
8152	metabolic process	GRMZM2G114182	19252	starch biosynthetic process	3.31731e-05	null
8152	metabolic process	GRMZM2G079759	19252	starch biosynthetic process	0.000329724	(16021)integral component of membrane|(9941)chloroplast envelope|(5506)iron ion binding|(9535)chloroplast thylakoid membrane|(5515)protein binding|(9507)chloroplast|(9534)chloroplast thylakoid
8152	metabolic process	GRMZM2G021706	19252	starch biosynthetic process	0.00257568	(5515)protein binding|(8515)sucrose transmembrane transporter activity|(5887)integral component of plasma membrane|(15770)sucrose transport|(16021)integral component of membrane|(5886)plasma membrane
8152	metabolic process	GRMZM2G159924	19252	starch biosynthetic process	0.00391832	(9508)plastid chromosome|(9295)nucleoid
8152	metabolic process	GRMZM2G036262	19252	starch biosynthetic process	0.00500272	null
8152	metabolic process	GRMZM2G006363	19252	starch biosynthetic process	1.14474e-07	null
8152	metabolic process	GRMZM2G144742	19252	starch biosynthetic process	8.89775e-06	(9535)chloroplast thylakoid membrane|(9534)chloroplast thylakoid
8152	metabolic process	GRMZM2G481261	19252	starch biosynthetic process	0.000140123	(9055)electron carrier activity|(51536)iron-sulfur cluster binding|(46872)metal ion binding
8152	metabolic process	GRMZM2G049510	19252	starch biosynthetic process	9.231e-07	(3779)actin binding|(9793)embryo development ending in seed dormancy|(5886)plasma membrane
8152	metabolic process	GRMZM2G013450	19252	starch biosynthetic process	0.000313414	null
8152	metabolic process	GRMZM5G839422	19252	starch biosynthetic process	1.96546e-08	(16021)integral component of membrane|(51205)protein insertion into membrane|(45038)protein import into chloroplast thylakoid membrane|(9535)chloroplast thylakoid membrane|(15450)P-P-bond-hydrolysis-driven protein transmembrane transporter activity|(10027)thylakoid membrane organization|(5515)protein binding|(5886)plasma membrane|(90342)regulation of cell aging|(9507)chloroplast|(9534)chloroplast thylakoid
8152	metabolic process	GRMZM2G059252	19252	starch biosynthetic process	0.00282444	(16021)integral component of membrane|(10190)cytochrome b6f complex assembly|(9535)chloroplast thylakoid membrane|(9507)chloroplast
8152	metabolic process	GRMZM2G129071	19252	starch biosynthetic process	0.00899013	(5634)nucleus|(9941)chloroplast envelope|(19808)polyamine binding|(15846)polyamine transport|(42597)periplasmic space
8152	metabolic process	GRMZM2G146673	19252	starch biosynthetic process	0.000160726	(5576)extracellular region|(51082)unfolded protein binding|(31072)heat shock protein binding
8152	metabolic process	GRMZM5G862663	19252	starch biosynthetic process	0.000167186	null
8152	metabolic process	GRMZM5G873519	19252	starch biosynthetic process	1.4964e-05	(16021)integral component of membrane|(5886)plasma membrane|(9706)chloroplast inner membrane|(9658)chloroplast organization
8152	metabolic process	GRMZM2G047055	19252	starch biosynthetic process	0.00144756	(30036)actin cytoskeleton organization|(5524)ATP binding|(5773)vacuole|(9735)response to cytokinin|(9570)chloroplast stroma|(5200)structural constituent of cytoskeleton|(9644)response to high light intensity|(5829)cytosol|(15629)actin cytoskeleton|(48046)apoplast|(10218)response to far red light|(9506)plasmodesma|(5618)cell wall|(5739)mitochondrion|(9941)chloroplast envelope|(10114)response to red light|(9651)response to salt stress|(5515)protein binding|(5634)nucleus|(5886)plasma membrane|(48768)root hair cell tip growth|(5507)copper ion binding|(48767)root hair elongation|(7010)cytoskeleton organization|(5856)cytoskeleton|(48589)developmental growth
8152	metabolic process	GRMZM2G169405	19252	starch biosynthetic process	0.000312325	(9535)chloroplast thylakoid membrane|(9570)chloroplast stroma|(9507)chloroplast
8152	metabolic process	GRMZM2G024448	19252	starch biosynthetic process	2.68188e-05	(16021)integral component of membrane
8152	metabolic process	GRMZM2G070605	19252	starch biosynthetic process	4.21529e-05	(15717)triose phosphate transport|(16020)membrane|(5739)mitochondrion|(9941)chloroplast envelope|(9534)chloroplast thylakoid|(15297)antiporter activity|(71917)triose-phosphate transmembrane transporter activity|(16021)integral component of membrane|(31969)chloroplast membrane|(9507)chloroplast|(9643)photosynthetic acclimation|(35436)triose phosphate transmembrane transport|(15713)phosphoglycerate transport|(15120)phosphoglycerate transmembrane transporter activity
8152	metabolic process	GRMZM2G009320	19252	starch biosynthetic process	0.00118624	(9507)chloroplast
8152	metabolic process	AC155377.1_FG001	19252	starch biosynthetic process	2.68993e-08	(5524)ATP binding|(9860)pollen tube growth|(42802)identical protein binding|(30048)actin filament-based movement|(35619)root hair tip|(48467)gynoecium development|(3779)actin binding|(146)microfilament motor activity|(60151)peroxisome localization|(9506)plasmodesma|(16461)unconventional myosin complex|(10091)trichome branching|(51301)cell division|(90436)leaf pavement cell development|(30133)transport vesicle|(5516)calmodulin binding|(5634)nucleus|(48768)root hair cell tip growth|(10154)fruit development|(51645)Golgi localization|(51646)mitochondrion localization|(7015)actin filament organization|(3774)motor activity|(16459)myosin complex|(48767)root hair elongation|(9791)post-embryonic development|(16049)cell growth|(10090)trichome morphogenesis|(5777)peroxisome|(5886)plasma membrane|(5515)protein binding|(17137)Rab GTPase binding|(30742)GTP-dependent protein binding
8152	metabolic process	GRMZM2G059801	19252	starch biosynthetic process	1.70906e-11	(5506)iron ion binding|(9507)chloroplast|(6457)protein folding|(9055)electron carrier activity|(51536)iron-sulfur cluster binding
8152	metabolic process	GRMZM2G463318	19252	starch biosynthetic process	2.04326e-06	null
8152	metabolic process	GRMZM2G459391	19252	starch biosynthetic process	0.00321835	null
8152	metabolic process	GRMZM2G107805	19252	starch biosynthetic process	2.6707e-06	(9793)embryo development ending in seed dormancy|(5739)mitochondrion|(5515)protein binding
8152	metabolic process	GRMZM5G880102	19252	starch biosynthetic process	0.00531017	(10109)regulation of photosynthesis|(10090)trichome morphogenesis|(9658)chloroplast organization|(9570)chloroplast stroma|(9646)response to absence of light|(9507)chloroplast|(9941)chloroplast envelope|(6605)protein targeting|(17038)protein import|(5524)ATP binding|(16020)membrane
8152	metabolic process	GRMZM2G088138	19252	starch biosynthetic process	1.07668e-05	null
8152	metabolic process	GRMZM2G165963	19252	starch biosynthetic process	6.62719e-09	(5739)mitochondrion|(5515)protein binding
8152	metabolic process	GRMZM5G827496	19252	starch biosynthetic process	0.00636847	(5215)transporter activity|(6810)transport|(16020)membrane|(6857)oligopeptide transport
8152	metabolic process	GRMZM2G047042	19252	starch biosynthetic process	4.76997e-07	(5739)mitochondrion|(5216)ion channel activity|(6812)cation transport|(5634)nucleus|(31359)integral component of chloroplast outer membrane|(15288)porin activity|(9706)chloroplast inner membrane|(46930)pore complex|(9941)chloroplast envelope|(9536)plastid|(9507)chloroplast|(16020)membrane
8152	metabolic process	GRMZM2G063717	19252	starch biosynthetic process	3.46221e-05	(5509)calcium ion binding
8152	metabolic process	GRMZM2G037140	19252	starch biosynthetic process	1.77418e-06	(3779)actin binding|(5739)mitochondrion|(46686)response to cadmium ion|(30042)actin filament depolymerization|(6979)response to oxidative stress|(5634)nucleus|(5886)plasma membrane|(42742)defense response to bacterium|(5829)cytosol|(15629)actin cytoskeleton|(9506)plasmodesma|(9507)chloroplast|(9870)defense response signaling pathway, resistance gene-dependent|(5515)protein binding|(7015)actin filament organization|(5737)cytoplasm
8152	metabolic process	GRMZM2G137816	19252	starch biosynthetic process	0.000503245	(16021)integral component of membrane|(9507)chloroplast
8152	metabolic process	GRMZM2G074103	19252	starch biosynthetic process	2.95389e-10	(5524)ATP binding|(16021)integral component of membrane|(42626)ATPase activity, coupled to transmembrane movement of substances|(55085)transmembrane transport|(5886)plasma membrane|(9507)chloroplast|(5515)protein binding
8152	metabolic process	GRMZM2G092475	19252	starch biosynthetic process	5.53319e-05	(16021)integral component of membrane|(6810)transport|(9941)chloroplast envelope|(8508)bile acid|(6814)sodium ion transport|(16020)membrane|(9507)chloroplast
8152	metabolic process	GRMZM2G087758	19252	starch biosynthetic process	3.06969e-06	(9507)chloroplast|(31072)heat shock protein binding
8152	metabolic process	GRMZM2G004352	19252	starch biosynthetic process	5.10027e-06	(16021)integral component of membrane|(9534)chloroplast thylakoid|(9507)chloroplast
8152	metabolic process	GRMZM2G318375	19252	starch biosynthetic process	0.00014626	null
8152	metabolic process	GRMZM2G433025	19252	starch biosynthetic process	0.00179626	(9507)chloroplast
8152	metabolic process	AC233901.1_FG010	19252	starch biosynthetic process	7.09765e-05	(9507)chloroplast
8152	metabolic process	GRMZM2G065839	19252	starch biosynthetic process	0.000614584	(6812)cation transport|(8324)cation transmembrane transporter activity|(16021)integral component of membrane|(55085)transmembrane transport|(5774)vacuolar membrane|(15562)efflux transmembrane transporter activity
8152	metabolic process	GRMZM2G077711	19252	starch biosynthetic process	3.97137e-09	(31982)vesicle|(71483)cellular response to blue light|(6898)receptor-mediated endocytosis|(9903)chloroplast avoidance movement|(9507)chloroplast|(9904)chloroplast accumulation movement|(7015)actin filament organization|(31072)heat shock protein binding|(5737)cytoplasm
8152	metabolic process	GRMZM2G004377	19252	starch biosynthetic process	0.00676613	(3824)catalytic activity|(9507)chloroplast
8152	metabolic process	GRMZM5G807267	19252	starch biosynthetic process	0.000126019	null
8152	metabolic process	GRMZM2G027478	19252	starch biosynthetic process	5.03585e-05	(3677)DNA binding|(5634)nucleus|(8270)zinc ion binding|(45893)positive regulation of transcription, DNA-templated|(9658)chloroplast organization|(5739)mitochondrion
8152	metabolic process	GRMZM2G012126	19252	starch biosynthetic process	0.000116805	(10100)negative regulation of photomorphogenesis|(5739)mitochondrion|(16021)integral component of membrane|(5634)nucleus|(9507)chloroplast
8152	metabolic process	GRMZM2G302639	19252	starch biosynthetic process	0.000315366	(16021)integral component of membrane|(9535)chloroplast thylakoid membrane|(9507)chloroplast
8152	metabolic process	GRMZM2G177424	19252	starch biosynthetic process	0.00151689	(8171)O-methyltransferase activity|(46983)protein dimerization activity
8152	metabolic process	GRMZM2G081268	19252	starch biosynthetic process	0.000404835	(4462)lactoylglutathione lyase activity|(46872)metal ion binding|(10319)stromule|(9507)chloroplast|(9409)response to cold|(9570)chloroplast stroma|(9579)thylakoid|(31977)thylakoid lumen
8152	metabolic process	GRMZM2G068715	19252	starch biosynthetic process	0.00950965	(3676)nucleic acid binding|(166)nucleotide binding|(9579)thylakoid|(9941)chloroplast envelope|(9535)chloroplast thylakoid membrane|(9570)chloroplast stroma|(9409)response to cold|(10319)stromule|(45087)innate immune response|(8266)poly(U) RNA binding|(9507)chloroplast|(9737)response to abscisic acid|(9534)chloroplast thylakoid
8152	metabolic process	GRMZM2G145500	19252	starch biosynthetic process	0.000658393	(9507)chloroplast|(6875)cellular metal ion homeostasis|(15088)copper uptake transmembrane transporter activity|(5381)iron ion transmembrane transporter activity|(45037)protein import into chloroplast stroma|(9706)chloroplast inner membrane|(42803)protein homodimerization activity|(9941)chloroplast envelope
8152	metabolic process	GRMZM2G074314	19252	starch biosynthetic process	0.00747736	(5622)intracellular
8152	metabolic process	GRMZM5G817886	19252	starch biosynthetic process	3.10781e-09	(8483)transaminase activity|(30170)pyridoxal phosphate binding
8152	metabolic process	GRMZM2G164558	19252	starch biosynthetic process	0.000639143	(9512)cytochrome b6f complex|(16021)integral component of membrane|(9535)chloroplast thylakoid membrane|(9496)plastoquinol--plastocyanin reductase activity
8152	metabolic process	GRMZM2G177895	19252	starch biosynthetic process	0.00056393	(5515)protein binding|(9535)chloroplast thylakoid membrane|(9570)chloroplast stroma|(9507)chloroplast
8152	metabolic process	GRMZM2G045581	19252	starch biosynthetic process	9.27419e-05	(9507)chloroplast
8152	metabolic process	GRMZM2G081114	19252	starch biosynthetic process	0.00019318	null
8152	metabolic process	GRMZM2G024245	19252	starch biosynthetic process	0.000365457	(5515)protein binding
8152	metabolic process	GRMZM2G375420	19252	starch biosynthetic process	0.00117796	(80022)primary root development|(8177)succinate dehydrogenase (ubiquinone) activity
8152	metabolic process	GRMZM2G117755	19252	starch biosynthetic process	0.00812563	(5886)plasma membrane|(5829)cytosol|(9506)plasmodesma|(43424)protein histidine kinase binding|(5774)vacuolar membrane|(5794)Golgi apparatus|(5515)protein binding|(16020)membrane|(5773)vacuole|(50832)defense response to fungus|(5739)mitochondrion|(9507)chloroplast
8152	metabolic process	GRMZM2G075074	19252	starch biosynthetic process	0.000148825	(9536)plastid
8152	metabolic process	GRMZM2G410757	19252	starch biosynthetic process	0.00141243	null
8152	metabolic process	GRMZM2G167758	19252	starch biosynthetic process	0.00664659	(5886)plasma membrane|(5634)nucleus
8152	metabolic process	GRMZM2G011479	19252	starch biosynthetic process	5.88039e-08	(16021)integral component of membrane|(9507)chloroplast
8152	metabolic process	GRMZM2G169207	19252	starch biosynthetic process	2.96255e-06	(45454)cell redox homeostasis|(9570)chloroplast stroma|(30554)adenyl nucleotide binding|(9507)chloroplast
8152	metabolic process	GRMZM2G140782	19252	starch biosynthetic process	1.32399e-06	(9507)chloroplast
8152	metabolic process	GRMZM2G050842	19252	starch biosynthetic process	2.29584e-05	(16021)integral component of membrane|(9535)chloroplast thylakoid membrane|(10027)thylakoid membrane organization
8152	metabolic process	GRMZM2G048806	19252	starch biosynthetic process	0.000701072	(9904)chloroplast accumulation movement|(9903)chloroplast avoidance movement|(5829)cytosol|(5886)plasma membrane|(5515)protein binding
8152	metabolic process	GRMZM2G127230	19252	starch biosynthetic process	2.74815e-05	(5525)GTP binding|(8312)7S RNA binding|(5515)protein binding|(5786)signal recognition particle, endoplasmic reticulum targeting|(5048)signal sequence binding|(45038)protein import into chloroplast thylakoid membrane|(80085)signal recognition particle, chloroplast targeting|(3729)mRNA binding|(6617)SRP-dependent cotranslational protein targeting to membrane, signal sequence recognition|(3924)GTPase activity|(9570)chloroplast stroma|(6614)SRP-dependent cotranslational protein targeting to membrane|(9507)chloroplast|(48500)signal recognition particle
8152	metabolic process	GRMZM2G022866	19252	starch biosynthetic process	1.51015e-05	(5515)protein binding|(15035)protein disulfide oxidoreductase activity|(9055)electron carrier activity|(45454)cell redox homeostasis
8152	metabolic process	GRMZM2G180418	19252	starch biosynthetic process	0.0018485	(9508)plastid chromosome|(9570)chloroplast stroma|(9507)chloroplast|(9295)nucleoid
8152	metabolic process	GRMZM2G164470	19252	starch biosynthetic process	1.71263e-05	(16020)membrane
8152	metabolic process	GRMZM2G148872	19252	starch biosynthetic process	2.1877e-07	(5515)protein binding|(20037)heme binding|(9941)chloroplast envelope|(6979)response to oxidative stress|(9535)chloroplast thylakoid membrane|(9534)chloroplast thylakoid|(9507)chloroplast
8152	metabolic process	GRMZM2G015033	19252	starch biosynthetic process	0.00918463	(9535)chloroplast thylakoid membrane|(16021)integral component of membrane
8152	metabolic process	GRMZM2G054267	19252	starch biosynthetic process	3.03527e-05	null
8152	metabolic process	GRMZM2G022248	19252	starch biosynthetic process	0.000910955	(9055)electron carrier activity|(15035)protein disulfide oxidoreductase activity|(45454)cell redox homeostasis|(51537)2 iron, 2 sulfur cluster binding|(46872)metal ion binding|(9941)chloroplast envelope|(6812)cation transport|(15297)antiporter activity|(9570)chloroplast stroma|(15038)glutathione disulfide oxidoreductase activity|(9507)chloroplast
8152	metabolic process	GRMZM2G179518	19252	starch biosynthetic process	2.37225e-08	(5739)mitochondrion
8152	metabolic process	GRMZM2G134219	19252	starch biosynthetic process	8.27597e-05	(4252)serine-type endopeptidase activity|(43086)negative regulation of catalytic activity|(42802)identical protein binding
8152	metabolic process	GRMZM2G065896	19252	starch biosynthetic process	6.00199e-05	(3700)transcription factor activity, sequence-specific DNA binding|(6355)regulation of transcription, DNA-templated|(8270)zinc ion binding|(43565)sequence-specific DNA binding|(5515)protein binding
8152	metabolic process	GRMZM2G180272	19252	starch biosynthetic process	0.00724112	(5515)protein binding
8152	metabolic process	GRMZM2G059013	19252	starch biosynthetic process	0.00824487	(16021)integral component of membrane|(5794)Golgi apparatus|(16757)transferase activity, transferring glycosyl groups|(16020)membrane
8152	metabolic process	GRMZM2G119272	19252	starch biosynthetic process	0.00111621	(5634)nucleus|(5886)plasma membrane|(46686)response to cadmium ion|(10363)regulation of plant-type hypersensitive response|(9963)positive regulation of flavonoid biosynthetic process
8152	metabolic process	GRMZM5G867125	19252	starch biosynthetic process	8.06846e-05	(16021)integral component of membrane|(9507)chloroplast
8152	metabolic process	GRMZM2G162800	19252	starch biosynthetic process	0.00038145	(17111)nucleoside-triphosphatase activity|(5524)ATP binding
8152	metabolic process	GRMZM2G417715	19252	starch biosynthetic process	0.00699037	null
8152	metabolic process	GRMZM2G047919	19252	starch biosynthetic process	3.57896e-05	(9507)chloroplast|(5634)nucleus
8152	metabolic process	GRMZM5G819212	19252	starch biosynthetic process	0.00830207	(5634)nucleus
8152	metabolic process	GRMZM2G448523	19252	starch biosynthetic process	0.00291163	(5525)GTP binding|(16021)integral component of membrane|(4888)transmembrane signaling receptor activity|(45036)protein targeting to chloroplast|(5515)protein binding|(46872)metal ion binding|(5829)cytosol|(3924)GTPase activity|(9707)chloroplast outer membrane|(16817)hydrolase activity, acting on acid anhydrides
8152	metabolic process	GRMZM2G444029	19252	starch biosynthetic process	0.000707509	(5886)plasma membrane|(5634)nucleus
8152	metabolic process	GRMZM2G117531	19252	starch biosynthetic process	1.1575e-07	(16787)hydrolase activity|(9941)chloroplast envelope|(9570)chloroplast stroma|(3824)catalytic activity|(9507)chloroplast
8152	metabolic process	GRMZM2G052036	19252	starch biosynthetic process	0.00856759	(9570)chloroplast stroma|(9507)chloroplast
8152	metabolic process	GRMZM2G087146	19252	starch biosynthetic process	0.00586258	(16772)transferase activity, transferring phosphorus-containing groups|(9611)response to wounding
8152	metabolic process	GRMZM2G348125	19252	starch biosynthetic process	0.000478596	(5515)protein binding|(5737)cytoplasm|(5634)nucleus|(42742)defense response to bacterium|(30246)carbohydrate binding|(90332)stomatal closure
8152	metabolic process	GRMZM2G302195	19252	starch biosynthetic process	9.44546e-05	null
8152	metabolic process	GRMZM2G136306	19252	starch biosynthetic process	0.0036009	(9535)chloroplast thylakoid membrane|(9507)chloroplast
8152	metabolic process	GRMZM2G086750	19252	starch biosynthetic process	0.000204351	(16021)integral component of membrane|(9507)chloroplast|(9536)plastid
8152	metabolic process	GRMZM2G179146	19252	starch biosynthetic process	1.69907e-05	(5515)protein binding|(5886)plasma membrane|(33614)chloroplast proton-transporting ATP synthase complex assembly|(9534)chloroplast thylakoid
8152	metabolic process	GRMZM2G018074	19252	starch biosynthetic process	0.0046787	(5524)ATP binding|(16887)ATPase activity|(5886)plasma membrane|(5215)transporter activity|(6810)transport
8152	metabolic process	GRMZM2G061672	19252	starch biosynthetic process	0.00191944	(1104)RNA polymerase II transcription cofactor activity|(6357)regulation of transcription from RNA polymerase II promoter|(16592)mediator complex
8152	metabolic process	GRMZM2G158024	19252	starch biosynthetic process	0.00137696	(5525)GTP binding|(28)ribosomal small subunit assembly|(19843)rRNA binding|(3924)GTPase activity|(9507)chloroplast|(43024)ribosomal small subunit binding|(3723)RNA binding
8152	metabolic process	GRMZM2G039797	19252	starch biosynthetic process	0.000729991	(15299)solute|(6813)potassium ion transport|(55085)transmembrane transport|(16021)integral component of membrane
8152	metabolic process	GRMZM2G420926	19252	starch biosynthetic process	6.24163e-05	(16787)hydrolase activity
8152	metabolic process	GRMZM2G105539	19252	starch biosynthetic process	0.000106779	(16020)membrane|(5524)ATP binding|(6820)anion transport|(9570)chloroplast stroma|(16887)ATPase activity|(9507)chloroplast
8152	metabolic process	GRMZM2G107609	19252	starch biosynthetic process	0.000788235	(5886)plasma membrane
8152	metabolic process	GRMZM2G081144	19252	starch biosynthetic process	0.000596006	(16787)hydrolase activity|(5829)cytosol|(5634)nucleus|(8081)phosphoric diester hydrolase activity|(46872)metal ion binding
8152	metabolic process	GRMZM2G109879	19252	starch biosynthetic process	0.0025019	(3677)DNA binding|(5634)nucleus|(9908)flower development|(6355)regulation of transcription, DNA-templated
8152	metabolic process	GRMZM2G136794	19252	starch biosynthetic process	0.000146291	(3333)amino acid transmembrane transport|(16021)integral component of membrane|(5886)plasma membrane|(9706)chloroplast inner membrane|(5275)amine transmembrane transporter activity|(9507)chloroplast
8152	metabolic process	GRMZM2G089351	19252	starch biosynthetic process	1.13005e-05	(3777)microtubule motor activity|(5524)ATP binding|(7018)microtubule-based movement|(8017)microtubule binding|(16049)cell growth|(5739)mitochondrion|(5634)nucleus|(5886)plasma membrane|(1903338)regulation of cell wall organization or biogenesis|(5874)microtubule|(5871)kinesin complex
8152	metabolic process	GRMZM2G053726	19252	starch biosynthetic process	0.00013321	(9055)electron carrier activity|(15035)protein disulfide oxidoreductase activity|(45454)cell redox homeostasis|(16787)hydrolase activity|(51537)2 iron, 2 sulfur cluster binding|(46872)metal ion binding|(6812)cation transport|(9570)chloroplast stroma|(9507)chloroplast
8152	metabolic process	GRMZM2G151903	19252	starch biosynthetic process	0.00209821	(6855)drug transmembrane transport|(15238)drug transmembrane transporter activity|(15297)antiporter activity|(5886)plasma membrane|(16021)integral component of membrane|(16020)membrane
8152	metabolic process	GRMZM2G016892	19252	starch biosynthetic process	0.00109793	(16740)transferase activity|(5634)nucleus|(5783)endoplasmic reticulum|(5794)Golgi apparatus|(5515)protein binding
8152	metabolic process	GRMZM2G318992	19252	starch biosynthetic process	8.56252e-05	(3779)actin binding|(9793)embryo development ending in seed dormancy|(5886)plasma membrane
8152	metabolic process	GRMZM2G158097	19252	starch biosynthetic process	1.2355e-09	null
8152	metabolic process	GRMZM2G090271	19252	starch biosynthetic process	1.19221e-05	(3723)RNA binding|(5634)nucleus|(166)nucleotide binding|(9579)thylakoid|(9570)chloroplast stroma|(3676)nucleic acid binding|(9507)chloroplast
8152	metabolic process	GRMZM2G109221	19252	starch biosynthetic process	0.00174608	(6829)zinc II ion transport|(46323)glucose import|(5887)integral component of plasma membrane|(35428)hexose transmembrane transport|(5634)nucleus|(9705)plant-type vacuole membrane|(9507)chloroplast|(22883)zinc efflux transmembrane transporter activity|(5355)glucose transmembrane transporter activity|(5351)sugar|(16021)integral component of membrane|(55085)transmembrane transport|(9624)response to nematode|(5774)vacuolar membrane|(5773)vacuole|(5783)endoplasmic reticulum|(9737)response to abscisic acid|(9651)response to salt stress|(10200)response to chitin|(9414)response to water deprivation|(15749)monosaccharide transport|(15145)monosaccharide transmembrane transporter activity|(22891)substrate-specific transmembrane transporter activity
8152	metabolic process	GRMZM2G081883	19252	starch biosynthetic process	0.00157275	(9055)electron carrier activity|(20037)heme binding|(5506)iron ion binding
8152	metabolic process	GRMZM2G017077	19252	starch biosynthetic process	1.80772e-06	(9535)chloroplast thylakoid membrane|(9570)chloroplast stroma|(10027)thylakoid membrane organization|(5515)protein binding|(5829)cytosol|(16050)vesicle organization|(9508)plastid chromosome|(9706)chloroplast inner membrane|(9507)chloroplast|(9295)nucleoid|(9941)chloroplast envelope|(9534)chloroplast thylakoid
8152	metabolic process	GRMZM2G092793	19252	starch biosynthetic process	1.01135e-08	(16021)integral component of membrane|(55085)transmembrane transport|(9624)response to nematode|(6814)sodium ion transport|(9535)chloroplast thylakoid membrane|(9416)response to light stimulus|(5315)inorganic phosphate transmembrane transporter activity|(8514)organic anion transmembrane transporter activity|(30504)inorganic diphosphate transmembrane transporter activity|(5351)sugar
8152	metabolic process	GRMZM2G140559	19252	starch biosynthetic process	6.20352e-05	null
8152	metabolic process	GRMZM2G019901	19252	starch biosynthetic process	6.50259e-05	(5829)cytosol|(5739)mitochondrion|(5515)protein binding|(30554)adenyl nucleotide binding
8152	metabolic process	GRMZM5G818058	19252	starch biosynthetic process	0.000866822	(9536)plastid
8152	metabolic process	GRMZM2G068271	19252	starch biosynthetic process	1.38664e-05	null
8152	metabolic process	GRMZM2G071166	19252	starch biosynthetic process	0.000758528	(9507)chloroplast
8152	metabolic process	GRMZM2G061442	19252	starch biosynthetic process	0.000545791	(16021)integral component of membrane|(9507)chloroplast
8152	metabolic process	GRMZM2G377487	19252	starch biosynthetic process	0.00043413	(5634)nucleus|(9507)chloroplast
8152	metabolic process	GRMZM2G177169	19252	starch biosynthetic process	0.00986504	(5739)mitochondrion|(9507)chloroplast|(5515)protein binding
8152	metabolic process	GRMZM2G087079	19252	starch biosynthetic process	0.000230281	(16021)integral component of membrane|(5739)mitochondrion|(9535)chloroplast thylakoid membrane
8152	metabolic process	GRMZM2G113409	19252	starch biosynthetic process	0.000120903	(5247)voltage-gated chloride channel activity|(1902476)chloride transmembrane transport|(34707)chloride channel complex|(9705)plant-type vacuole membrane|(31404)chloride ion binding|(6821)chloride transport|(30554)adenyl nucleotide binding|(55085)transmembrane transport|(5774)vacuolar membrane|(5622)intracellular
8152	metabolic process	GRMZM2G084719	19252	starch biosynthetic process	0.000466825	(9507)chloroplast
8152	metabolic process	GRMZM2G001724	19252	starch biosynthetic process	1.95335e-05	(16021)integral component of membrane|(5739)mitochondrion|(9507)chloroplast
8152	metabolic process	GRMZM2G136219	19252	starch biosynthetic process	0.000637188	(3777)microtubule motor activity|(5524)ATP binding|(7018)microtubule-based movement|(8017)microtubule binding|(5871)kinesin complex
8152	metabolic process	GRMZM2G027021	19252	starch biosynthetic process	7.50148e-06	(5525)GTP binding|(43022)ribosome binding|(9507)chloroplast
8152	metabolic process	GRMZM2G088397	19252	starch biosynthetic process	0.00335623	(9507)chloroplast|(16787)hydrolase activity|(8081)phosphoric diester hydrolase activity|(46872)metal ion binding
8152	metabolic process	GRMZM5G895400	19252	starch biosynthetic process	0.00124285	(16020)membrane|(17038)protein import|(6605)protein targeting|(5524)ATP binding
8152	metabolic process	GRMZM2G089696	19252	starch biosynthetic process	0.000753711	(9507)chloroplast|(3700)transcription factor activity, sequence-specific DNA binding|(43565)sequence-specific DNA binding
8152	metabolic process	GRMZM2G099367	19252	starch biosynthetic process	4.15047e-06	(16021)integral component of membrane|(5739)mitochondrion|(5634)nucleus|(9941)chloroplast envelope|(9535)chloroplast thylakoid membrane|(43248)proteasome assembly|(9534)chloroplast thylakoid|(16020)membrane|(9507)chloroplast
8152	metabolic process	GRMZM5G863152	19252	starch biosynthetic process	0.000195243	(9535)chloroplast thylakoid membrane|(16021)integral component of membrane|(5515)protein binding|(9507)chloroplast
8152	metabolic process	GRMZM5G876434	19252	starch biosynthetic process	9.5229e-05	(5515)protein binding
8152	metabolic process	GRMZM2G112895	19252	starch biosynthetic process	0.00234366	(5515)protein binding
8152	metabolic process	GRMZM2G128072	19252	starch biosynthetic process	7.00249e-06	(5739)mitochondrion|(9507)chloroplast|(9579)thylakoid
8152	metabolic process	GRMZM2G099003	19252	starch biosynthetic process	0.00248007	(5739)mitochondrion|(9737)response to abscisic acid|(9625)response to insect|(6952)defense response|(9409)response to cold|(42631)cellular response to water deprivation|(9723)response to ethylene|(9646)response to absence of light|(302)response to reactive oxygen species|(10150)leaf senescence|(5829)cytosol|(9507)chloroplast|(9793)embryo development ending in seed dormancy|(6979)response to oxidative stress|(6950)response to stress
8152	metabolic process	GRMZM5G868047	19252	starch biosynthetic process	0.00531017	(5198)structural molecule activity
8152	metabolic process	GRMZM2G449496	19252	starch biosynthetic process	0.00168882	(5515)protein binding|(42644)chloroplast nucleoid|(98572)stromal side of plastid thylakoid membrane|(7623)circadian rhythm|(9941)chloroplast envelope|(9508)plastid chromosome|(9535)chloroplast thylakoid membrane|(9507)chloroplast|(9295)nucleoid|(16020)membrane|(9534)chloroplast thylakoid
8152	metabolic process	GRMZM2G017957	19252	starch biosynthetic process	0.00218746	(16787)hydrolase activity|(16021)integral component of membrane|(5777)peroxisome|(5634)nucleus|(5829)cytosol
8152	metabolic process	GRMZM2G135120	19252	starch biosynthetic process	0.00803881	(7623)circadian rhythm
8152	metabolic process	AC190628.4_FG007	19252	starch biosynthetic process	0.00550208	(5886)plasma membrane|(5524)ATP binding|(16887)ATPase activity|(17111)nucleoside-triphosphatase activity
8152	metabolic process	GRMZM2G030712	19252	starch biosynthetic process	0.000753437	(5634)nucleus
8152	metabolic process	GRMZM2G088356	19252	starch biosynthetic process	0.00330263	(9793)embryo development ending in seed dormancy|(15194)L-serine transmembrane transporter activity|(16021)integral component of membrane|(16020)membrane
8152	metabolic process	GRMZM2G000219	19252	starch biosynthetic process	9.87316e-06	(30001)metal ion transport|(46872)metal ion binding|(166)nucleotide binding|(19829)cation-transporting ATPase activity|(16021)integral component of membrane
8152	metabolic process	GRMZM2G371670	19252	starch biosynthetic process	0.000129343	(9570)chloroplast stroma|(5515)protein binding|(9507)chloroplast
8152	metabolic process	GRMZM2G077361	19252	starch biosynthetic process	7.49314e-05	(5524)ATP binding|(16021)integral component of membrane|(9941)chloroplast envelope|(15421)oligopeptide-transporting ATPase activity|(5886)plasma membrane|(35672)oligopeptide transmembrane transport|(9507)chloroplast|(16020)membrane|(42626)ATPase activity, coupled to transmembrane movement of substances|(55085)transmembrane transport
8152	metabolic process	GRMZM2G043240	19252	starch biosynthetic process	1.0224e-05	(16021)integral component of membrane|(9507)chloroplast
8152	metabolic process	GRMZM2G095492	19252	starch biosynthetic process	0.000223704	(16021)integral component of membrane|(31969)chloroplast membrane|(16020)membrane|(9507)chloroplast
8152	metabolic process	GRMZM2G095144	19252	starch biosynthetic process	4.1417e-05	(9507)chloroplast|(5634)nucleus
8152	metabolic process	GRMZM2G017257	19252	starch biosynthetic process	1.84076e-08	(3777)microtubule motor activity|(5524)ATP binding|(7018)microtubule-based movement|(8017)microtubule binding|(5819)spindle|(9504)cell plate|(9941)chloroplast envelope|(16032)viral process|(5694)chromosome|(913)preprophase band assembly|(5634)nucleus|(9524)phragmoplast|(5886)plasma membrane|(5829)cytosol|(9903)chloroplast avoidance movement|(9904)chloroplast accumulation movement|(5874)microtubule|(5871)kinesin complex|(16887)ATPase activity|(5515)protein binding|(16020)membrane|(910)cytokinesis
8152	metabolic process	GRMZM2G410766	19252	starch biosynthetic process	0.00564839	(5737)cytoplasm|(5515)protein binding|(5634)nucleus|(42742)defense response to bacterium|(30246)carbohydrate binding|(90332)stomatal closure
8152	metabolic process	GRMZM2G090675	19252	starch biosynthetic process	1.5122e-06	(30554)adenyl nucleotide binding|(9507)chloroplast|(9570)chloroplast stroma|(45454)cell redox homeostasis
8152	metabolic process	GRMZM2G318635	19252	starch biosynthetic process	0.00131242	(7275)multicellular organism development|(5829)cytosol|(7049)cell cycle|(5634)nucleus|(9737)response to abscisic acid|(5515)protein binding
8152	metabolic process	GRMZM2G081322	19252	starch biosynthetic process	0.000178021	(9737)response to abscisic acid|(99636)cytoplasmic streaming|(51693)actin filament capping|(5829)cytosol|(51017)actin filament bundle assembly|(51014)actin filament severing|(51015)actin filament binding|(5884)actin filament|(48767)root hair elongation|(51764)actin crosslink formation|(5737)cytoplasm|(5515)protein binding|(7010)cytoskeleton organization|(3779)actin binding
8152	metabolic process	GRMZM2G104147	19252	starch biosynthetic process	0.000216438	(15095)magnesium ion transmembrane transporter activity|(15693)magnesium ion transport|(16021)integral component of membrane|(16020)membrane
8152	metabolic process	GRMZM2G321053	19252	starch biosynthetic process	0.00321421	(9507)chloroplast
8152	metabolic process	GRMZM2G110657	19252	starch biosynthetic process	0.000255293	(9507)chloroplast|(5198)structural molecule activity
8152	metabolic process	GRMZM2G025042	19252	starch biosynthetic process	9.68596e-09	null
8152	metabolic process	GRMZM2G134264	19252	starch biosynthetic process	3.27946e-06	(9405)pathogenesis|(5576)extracellular region
8152	metabolic process	GRMZM2G086464	19252	starch biosynthetic process	0.00672958	null
8152	metabolic process	GRMZM2G056762	19252	starch biosynthetic process	1.71263e-05	(16021)integral component of membrane|(5634)nucleus
8152	metabolic process	GRMZM2G350802	19252	starch biosynthetic process	0.00313139	(16021)integral component of membrane|(5739)mitochondrion|(3779)actin binding|(9707)chloroplast outer membrane|(9658)chloroplast organization
8152	metabolic process	GRMZM5G823826	19252	starch biosynthetic process	2.52789e-05	(16021)integral component of membrane|(9507)chloroplast
8152	metabolic process	GRMZM2G166877	19252	starch biosynthetic process	6.08205e-05	(16021)integral component of membrane|(9507)chloroplast
8152	metabolic process	GRMZM2G073969	19252	starch biosynthetic process	0.00557817	(16023)cytoplasmic, membrane-bounded vesicle
8152	metabolic process	GRMZM2G069569	19252	starch biosynthetic process	0.00173555	(9507)chloroplast
8152	metabolic process	GRMZM2G046849	19252	starch biosynthetic process	7.32287e-06	(10224)response to UV-B|(5634)nucleus|(10193)response to ozone|(9507)chloroplast|(9611)response to wounding|(9536)plastid
8152	metabolic process	GRMZM2G124070	19252	starch biosynthetic process	1.73913e-06	(16021)integral component of membrane
8152	metabolic process	GRMZM5G855347	19252	starch biosynthetic process	9.19099e-08	(166)nucleotide binding|(46872)metal ion binding|(6825)copper ion transport|(15662)ATPase activity, coupled to transmembrane movement of ions, phosphorylative mechanism|(9535)chloroplast thylakoid membrane|(5375)copper ion transmembrane transporter activity|(5886)plasma membrane
8152	metabolic process	GRMZM2G169699	19252	starch biosynthetic process	1.01941e-06	null
8152	metabolic process	GRMZM2G057023	19252	starch biosynthetic process	5.68335e-05	(5737)cytoplasm|(5634)nucleus|(9651)response to salt stress|(5488)binding
8152	metabolic process	GRMZM2G071613	19252	starch biosynthetic process	0.00430098	(5515)protein binding|(8270)zinc ion binding
8152	metabolic process	GRMZM2G010093	19252	starch biosynthetic process	0.00331647	(5509)calcium ion binding
8152	metabolic process	GRMZM2G125140	19252	starch biosynthetic process	0.00113311	(5739)mitochondrion|(16020)membrane|(46872)metal ion binding|(5777)peroxisome|(4722)protein serine/threonine phosphatase activity|(9507)chloroplast|(16787)hydrolase activity
8152	metabolic process	GRMZM2G022625	19252	starch biosynthetic process	0.002138	(5525)GTP binding|(3924)GTPase activity|(9507)chloroplast|(917)barrier septum assembly
8152	metabolic process	GRMZM2G130064	19252	starch biosynthetic process	3.13775e-05	(5739)mitochondrion|(9658)chloroplast organization|(9707)chloroplast outer membrane|(9793)embryo development ending in seed dormancy|(19867)outer membrane|(9507)chloroplast|(16020)membrane|(9536)plastid|(9941)chloroplast envelope
8152	metabolic process	GRMZM2G134313	19252	starch biosynthetic process	9.4751e-05	(8536)Ran GTPase binding|(3682)chromatin binding|(46872)metal ion binding
8152	metabolic process	GRMZM2G454928	19252	starch biosynthetic process	0.00116701	(5634)nucleus
8152	metabolic process	GRMZM2G128012	19252	starch biosynthetic process	0.000187429	(48366)leaf development|(9507)chloroplast|(42651)thylakoid membrane
8152	metabolic process	GRMZM2G120954	19252	starch biosynthetic process	0.00385495	(3779)actin binding|(5737)cytoplasm|(5856)cytoskeleton|(5634)nucleus|(5886)plasma membrane|(7623)circadian rhythm|(10119)regulation of stomatal movement|(7015)actin filament organization
8152	metabolic process	GRMZM2G075336	19252	starch biosynthetic process	4.45886e-05	(5524)ATP binding|(16887)ATPase activity|(10114)response to red light|(16021)integral component of membrane|(5737)cytoplasm|(10218)response to far red light|(5886)plasma membrane|(5215)transporter activity|(6810)transport
8152	metabolic process	GRMZM2G337143	19252	starch biosynthetic process	7.53796e-09	(5739)mitochondrion
8152	metabolic process	GRMZM2G057820	19252	starch biosynthetic process	0.000314205	(5381)iron ion transmembrane transporter activity|(16021)integral component of membrane|(34755)iron ion transmembrane transport|(5886)plasma membrane|(9941)chloroplast envelope|(6879)cellular iron ion homeostasis
8152	metabolic process	GRMZM5G890665	19252	starch biosynthetic process	2.78521e-05	(6855)drug transmembrane transport|(15238)drug transmembrane transporter activity|(15297)antiporter activity|(16021)integral component of membrane|(31969)chloroplast membrane|(5886)plasma membrane|(16020)membrane
8152	metabolic process	GRMZM2G170137	19252	starch biosynthetic process	0.00248648	(3690)double-stranded DNA binding|(6355)regulation of transcription, DNA-templated|(9507)chloroplast|(5515)protein binding|(8270)zinc ion binding|(10200)response to chitin|(5886)plasma membrane|(5783)endoplasmic reticulum|(5774)vacuolar membrane
8152	metabolic process	GRMZM2G171994	19252	starch biosynthetic process	0.000410221	(8270)zinc ion binding|(5515)protein binding
8152	metabolic process	GRMZM2G096695	19252	starch biosynthetic process	0.00993691	(9507)chloroplast|(5634)nucleus
8152	metabolic process	GRMZM2G023906	19252	starch biosynthetic process	5.757e-13	(5739)mitochondrion|(9941)chloroplast envelope|(9507)chloroplast
8152	metabolic process	GRMZM2G158479	19252	starch biosynthetic process	0.00182353	(9055)electron carrier activity|(20037)heme binding|(5506)iron ion binding
8152	metabolic process	GRMZM2G158117	19252	starch biosynthetic process	0.000172335	(3682)chromatin binding|(3677)DNA binding
8152	metabolic process	GRMZM2G112598	19252	starch biosynthetic process	0.00736808	(16021)integral component of membrane|(55085)transmembrane transport
8152	metabolic process	GRMZM2G440313	19252	starch biosynthetic process	0.000873803	(16021)integral component of membrane|(5739)mitochondrion
8152	metabolic process	GRMZM2G317451	19252	starch biosynthetic process	3.22159e-05	(16021)integral component of membrane|(5739)mitochondrion|(9706)chloroplast inner membrane|(9535)chloroplast thylakoid membrane|(15031)protein transport|(9579)thylakoid|(9507)chloroplast|(9536)plastid|(9941)chloroplast envelope
8152	metabolic process	GRMZM2G078118	19252	starch biosynthetic process	0.000186369	(16021)integral component of membrane|(9535)chloroplast thylakoid membrane|(9507)chloroplast
8152	metabolic process	GRMZM2G025175	19252	starch biosynthetic process	5.15519e-05	(48046)apoplast|(5615)extracellular space
8152	metabolic process	GRMZM2G110236	19252	starch biosynthetic process	5.0141e-07	(16021)integral component of membrane
8152	metabolic process	AC210013.4_FG018	19252	starch biosynthetic process	0.00204313	(44183)protein binding involved in protein folding|(61077)chaperone-mediated protein folding|(9570)chloroplast stroma
8152	metabolic process	GRMZM2G107491	19252	starch biosynthetic process	0.000458989	(46872)metal ion binding|(17148)negative regulation of translation|(48027)mRNA 5'-UTR binding|(10313)phytochrome binding|(4518)nuclease activity|(5829)cytosol|(3677)DNA binding
8152	metabolic process	GRMZM2G019571	19252	starch biosynthetic process	0.00581049	(5739)mitochondrion|(5515)protein binding
8152	metabolic process	GRMZM2G023059	19252	starch biosynthetic process	0.00438067	(16021)integral component of membrane|(5739)mitochondrion|(9535)chloroplast thylakoid membrane|(9507)chloroplast
8152	metabolic process	GRMZM2G160273	19252	starch biosynthetic process	0.000357436	(9414)response to water deprivation
8152	metabolic process	GRMZM2G105570	19252	starch biosynthetic process	0.000890379	(5524)ATP binding|(16887)ATPase activity|(9624)response to nematode|(5215)transporter activity|(5886)plasma membrane|(6810)transport
8152	metabolic process	GRMZM2G040247	19252	starch biosynthetic process	4.18606e-08	(33263)CORVET complex|(9630)gravitropism|(42144)vacuole fusion, non-autophagic|(5634)nucleus|(30897)HOPS complex|(35542)regulation of SNARE complex assembly|(5770)late endosome|(6623)protein targeting to vacuole|(166)nucleotide binding|(51020)GTPase binding|(5515)protein binding|(16192)vesicle-mediated transport
8152	metabolic process	GRMZM2G003318	19252	starch biosynthetic process	7.94031e-06	(10287)plastoglobule|(46872)metal ion binding|(9535)chloroplast thylakoid membrane|(5576)extracellular region|(5198)structural molecule activity|(9579)thylakoid|(9507)chloroplast|(9534)chloroplast thylakoid|(9536)plastid
8152	metabolic process	GRMZM2G159538	19252	starch biosynthetic process	1.31411e-05	(5515)protein binding|(5886)plasma membrane|(5737)cytoplasm
8152	metabolic process	GRMZM2G178775	19252	starch biosynthetic process	0.00472311	(16021)integral component of membrane|(9535)chloroplast thylakoid membrane|(9507)chloroplast|(16020)membrane|(9534)chloroplast thylakoid
8152	metabolic process	GRMZM2G040970	19252	starch biosynthetic process	4.1643e-06	null
8152	metabolic process	GRMZM2G077206	19252	starch biosynthetic process	0.00100523	(5515)protein binding
8152	metabolic process	GRMZM2G077662	19252	starch biosynthetic process	1.08684e-08	(5525)GTP binding|(3924)GTPase activity|(9507)chloroplast|(42254)ribosome biogenesis
8152	metabolic process	GRMZM5G814089	19252	starch biosynthetic process	0.000490817	null
8152	metabolic process	GRMZM2G059353	19252	starch biosynthetic process	0.00129179	(16021)integral component of membrane|(5739)mitochondrion|(9706)chloroplast inner membrane|(9536)plastid|(9507)chloroplast|(9941)chloroplast envelope
8152	metabolic process	GRMZM2G094526	19252	starch biosynthetic process	5.50731e-06	(3725)double-stranded RNA binding|(5737)cytoplasm
8152	metabolic process	GRMZM2G004997	19252	starch biosynthetic process	3.39874e-05	(3723)RNA binding|(5634)nucleus
8152	metabolic process	GRMZM2G089119	19252	starch biosynthetic process	0.00918763	null
8152	metabolic process	GRMZM2G382106	19252	starch biosynthetic process	2.47303e-08	(9507)chloroplast|(6457)protein folding|(31072)heat shock protein binding
8152	metabolic process	GRMZM2G165511	19252	starch biosynthetic process	0.00843119	(16881)acid-amino acid ligase activity
8152	metabolic process	GRMZM2G493549	19252	starch biosynthetic process	4.59034e-06	null
8152	metabolic process	GRMZM2G097106	19252	starch biosynthetic process	0.00162912	(3924)GTPase activity|(5525)GTP binding|(9507)chloroplast|(9793)embryo development ending in seed dormancy
8152	metabolic process	GRMZM2G091742	19252	starch biosynthetic process	0.00892811	(16021)integral component of membrane|(5743)mitochondrial inner membrane|(5262)calcium channel activity|(70588)calcium ion transmembrane transport|(9507)chloroplast|(5739)mitochondrion
8152	metabolic process	GRMZM2G097959	19252	starch biosynthetic process	2.46795e-05	null
8152	metabolic process	GRMZM5G813259	19252	starch biosynthetic process	0.00749585	(3723)RNA binding
8152	metabolic process	GRMZM2G106766	19252	starch biosynthetic process	3.43532e-05	(5515)protein binding
8152	metabolic process	GRMZM2G408768	19252	starch biosynthetic process	0.00561836	(19904)protein domain specific binding
8152	metabolic process	GRMZM2G393436	19252	starch biosynthetic process	7.14846e-12	(5515)protein binding
8152	metabolic process	GRMZM2G058948	19252	starch biosynthetic process	3.01277e-09	(6812)cation transport|(15299)solute|(16021)integral component of membrane|(55085)transmembrane transport|(6813)potassium ion transport
8152	metabolic process	GRMZM5G860226	19252	starch biosynthetic process	0.000125714	(16853)isomerase activity|(5739)mitochondrion|(9507)chloroplast|(5777)peroxisome|(47617)acyl-CoA hydrolase activity
8152	metabolic process	GRMZM2G171420	19252	starch biosynthetic process	0.000138278	(5634)nucleus|(9507)chloroplast|(9536)plastid
8152	metabolic process	GRMZM2G019177	19252	starch biosynthetic process	0.00015458	(46685)response to arsenic-containing substance|(3824)catalytic activity|(16787)hydrolase activity
8152	metabolic process	GRMZM2G031461	19252	starch biosynthetic process	0.00018586	(46872)metal ion binding|(9507)chloroplast|(44715)8-oxo-dGDP phosphatase activity|(16787)hydrolase activity
8152	metabolic process	GRMZM2G084274	19252	starch biosynthetic process	0.000189259	(9543)chloroplast thylakoid lumen|(9536)plastid
8152	metabolic process	GRMZM2G170625	19252	starch biosynthetic process	0.00232485	(30246)carbohydrate binding|(5576)extracellular region
8152	metabolic process	GRMZM2G000361	19252	starch biosynthetic process	0.00291719	null
8152	metabolic process	GRMZM2G021110	19252	starch biosynthetic process	0.000614761	(4177)aminopeptidase activity|(30145)manganese ion binding|(9987)cellular process
8152	metabolic process	GRMZM2G129775	19252	starch biosynthetic process	3.43689e-07	(8242)omega peptidase activity
8152	metabolic process	GRMZM2G043493	19252	starch biosynthetic process	2.72616e-05	(9507)chloroplast|(5634)nucleus|(46983)protein dimerization activity
8152	metabolic process	GRMZM2G039155	19252	starch biosynthetic process	0.000339602	(3714)transcription corepressor activity|(5739)mitochondrion|(5515)protein binding
8152	metabolic process	GRMZM2G121516	19252	starch biosynthetic process	6.28817e-07	(16787)hydrolase activity|(5737)cytoplasm
8152	metabolic process	GRMZM2G074024	19252	starch biosynthetic process	4.14419e-08	(8536)Ran GTPase binding|(46872)metal ion binding
8152	metabolic process	GRMZM2G138190	19252	starch biosynthetic process	0.00731163	(5739)mitochondrion|(9507)chloroplast|(9658)chloroplast organization
8152	metabolic process	GRMZM2G432850	19252	starch biosynthetic process	0.00579895	(3677)DNA binding|(31930)mitochondria-nucleus signaling pathway|(10019)chloroplast-nucleus signaling pathway|(9507)chloroplast|(5515)protein binding
8152	metabolic process	GRMZM2G154648	19252	starch biosynthetic process	0.00209339	(3824)catalytic activity
8152	metabolic process	GRMZM2G011319	19252	starch biosynthetic process	1.67454e-05	(5524)ATP binding|(16787)hydrolase activity|(9507)chloroplast|(17111)nucleoside-triphosphatase activity
8152	metabolic process	GRMZM2G332560	19252	starch biosynthetic process	0.00259111	null
8152	metabolic process	GRMZM2G443888	19252	starch biosynthetic process	0.00787299	(16021)integral component of membrane|(9507)chloroplast
8152	metabolic process	GRMZM2G124179	19252	starch biosynthetic process	0.000500542	(16021)integral component of membrane|(5739)mitochondrion|(5634)nucleus|(5515)protein binding|(16791)phosphatase activity
8152	metabolic process	GRMZM2G012102	19252	starch biosynthetic process	4.25191e-05	(5634)nucleus|(9543)chloroplast thylakoid lumen|(9535)chloroplast thylakoid membrane|(9507)chloroplast
8152	metabolic process	GRMZM2G428964	19252	starch biosynthetic process	1.19221e-05	(16021)integral component of membrane|(5634)nucleus|(9507)chloroplast
8152	metabolic process	GRMZM2G399284	19252	starch biosynthetic process	0.00245918	(5737)cytoplasm|(6457)protein folding|(5524)ATP binding
8152	metabolic process	GRMZM2G388855	19252	starch biosynthetic process	0.00566039	(9507)chloroplast|(7623)circadian rhythm
8152	metabolic process	GRMZM2G013650	19252	starch biosynthetic process	3.16038e-08	(9507)chloroplast
8152	metabolic process	GRMZM2G035899	19252	starch biosynthetic process	0.00554435	(5515)protein binding|(8270)zinc ion binding|(306)extrinsic component of vacuolar membrane|(6886)intracellular protein transport
8152	metabolic process	GRMZM6G910544	19252	starch biosynthetic process	7.07394e-05	null
8152	metabolic process	GRMZM2G017634	19252	starch biosynthetic process	4.12336e-07	(16021)integral component of membrane|(5739)mitochondrion
8152	metabolic process	GRMZM2G153178	19252	starch biosynthetic process	0.00235695	null
8152	metabolic process	GRMZM2G436947	19252	starch biosynthetic process	0.000682541	(5509)calcium ion binding
8152	metabolic process	GRMZM2G097898	19252	starch biosynthetic process	0.00255529	(3677)DNA binding|(4527)exonuclease activity|(5634)nucleus|(8409)5'-3' exonuclease activity
8152	metabolic process	GRMZM2G104357	19252	starch biosynthetic process	4.43446e-06	null
8152	metabolic process	GRMZM2G124466	19252	starch biosynthetic process	1.86899e-05	(10287)plastoglobule|(31977)thylakoid lumen|(9535)chloroplast thylakoid membrane|(5198)structural molecule activity|(9507)chloroplast|(9579)thylakoid|(9534)chloroplast thylakoid|(9570)chloroplast stroma
8152	metabolic process	GRMZM2G113205	19252	starch biosynthetic process	4.33082e-06	(9507)chloroplast
8152	metabolic process	GRMZM2G113495	19252	starch biosynthetic process	7.25975e-07	(5634)nucleus|(9507)chloroplast
8152	metabolic process	GRMZM2G147279	19252	starch biosynthetic process	2.72656e-06	(9735)response to cytokinin|(9535)chloroplast thylakoid membrane|(61635)regulation of protein complex stability|(5515)protein binding|(9579)thylakoid|(9507)chloroplast
8152	metabolic process	GRMZM2G126190	19252	starch biosynthetic process	0.00949488	(5524)ATP binding|(9733)response to auxin|(9611)response to wounding|(9570)chloroplast stroma|(5200)structural constituent of cytoskeleton|(5829)cytosol|(9506)plasmodesma|(5618)cell wall|(5739)mitochondrion|(5856)cytoskeleton|(9941)chloroplast envelope|(51301)cell division|(9416)response to light stimulus|(5730)nucleolus|(5515)protein binding|(5886)plasma membrane|(9845)seed germination|(48767)root hair elongation|(7010)cytoskeleton organization|(6996)organelle organization|(44446)intracellular organelle part
8152	metabolic process	GRMZM2G097674	19252	starch biosynthetic process	6.29473e-05	(32472)Golgi calcium ion transport|(16021)integral component of membrane|(9706)chloroplast inner membrane|(9941)chloroplast envelope|(9507)chloroplast
8152	metabolic process	GRMZM5G862101	19252	starch biosynthetic process	0.00492823	(16021)integral component of membrane|(9737)response to abscisic acid|(5634)nucleus|(9506)plasmodesma|(9409)response to cold|(9414)response to water deprivation|(42538)hyperosmotic salinity response|(8270)zinc ion binding
8152	metabolic process	GRMZM2G097499	19252	starch biosynthetic process	0.00078067	(9507)chloroplast
8152	metabolic process	GRMZM2G052373	19252	starch biosynthetic process	0.000142601	(9536)plastid|(9941)chloroplast envelope
8152	metabolic process	GRMZM2G085000	19252	starch biosynthetic process	0.000346357	(5515)protein binding|(15035)protein disulfide oxidoreductase activity|(9055)electron carrier activity|(45454)cell redox homeostasis|(9941)chloroplast envelope|(9535)chloroplast thylakoid membrane|(9534)chloroplast thylakoid|(9507)chloroplast
8152	metabolic process	GRMZM2G124103	19252	starch biosynthetic process	0.00302536	(325)plant-type vacuole|(16471)vacuolar proton-transporting V-type ATPase complex|(5886)plasma membrane|(5829)cytosol|(46933)proton-transporting ATP synthase activity, rotational mechanism|(5794)Golgi apparatus|(15991)ATP hydrolysis coupled proton transport|(16820)hydrolase activity, acting on acid anhydrides, catalyzing transmembrane movement of substances|(15992)proton transport|(5773)vacuole|(5774)vacuolar membrane
8152	metabolic process	GRMZM2G096391	19252	starch biosynthetic process	1.77508e-08	(5634)nucleus|(9534)chloroplast thylakoid|(9507)chloroplast
8152	metabolic process	GRMZM2G175989	19252	starch biosynthetic process	9.40787e-05	(9941)chloroplast envelope|(9534)chloroplast thylakoid
8152	metabolic process	GRMZM2G090929	19252	starch biosynthetic process	1.31921e-08	null
8152	metabolic process	GRMZM2G090266	19252	starch biosynthetic process	0.00553563	(80143)regulation of amino acid export
8152	metabolic process	GRMZM2G109526	19252	starch biosynthetic process	2.81698e-05	(6457)protein folding|(15031)protein transport|(9570)chloroplast stroma
8152	metabolic process	GRMZM2G024607	19252	starch biosynthetic process	5.94428e-06	(9535)chloroplast thylakoid membrane|(9570)chloroplast stroma|(10027)thylakoid membrane organization|(5515)protein binding|(5829)cytosol|(16050)vesicle organization|(9508)plastid chromosome|(9706)chloroplast inner membrane|(9507)chloroplast|(9295)nucleoid|(9534)chloroplast thylakoid|(9941)chloroplast envelope
8152	metabolic process	GRMZM2G114503	19252	starch biosynthetic process	0.000970003	(3682)chromatin binding|(3677)DNA binding
8152	metabolic process	AC198982.3_FG006	19252	starch biosynthetic process	0.00296632	null
8152	metabolic process	GRMZM2G173669	19252	starch biosynthetic process	0.00930236	(5515)protein binding|(8515)sucrose transmembrane transporter activity|(5887)integral component of plasma membrane|(15770)sucrose transport|(16021)integral component of membrane
8152	metabolic process	GRMZM2G031169	19252	starch biosynthetic process	6.3469e-05	(10287)plastoglobule|(5739)mitochondrion|(9941)chloroplast envelope|(9535)chloroplast thylakoid membrane|(9534)chloroplast thylakoid|(9507)chloroplast|(50662)coenzyme binding
8152	metabolic process	GRMZM2G171871	19252	starch biosynthetic process	4.85865e-10	(5198)structural molecule activity|(9535)chloroplast thylakoid membrane|(9941)chloroplast envelope|(10287)plastoglobule|(9534)chloroplast thylakoid|(16020)membrane|(9507)chloroplast
8152	metabolic process	GRMZM2G343048	19252	starch biosynthetic process	0.00550208	null
8152	metabolic process	GRMZM2G004036	19252	starch biosynthetic process	0.00125039	(16491)oxidoreductase activity
8152	metabolic process	GRMZM2G095239	19252	starch biosynthetic process	7.11258e-05	(3682)chromatin binding|(3677)DNA binding|(786)nucleosome|(6334)nucleosome assembly|(5634)nucleus
8152	metabolic process	GRMZM2G081652	19252	starch biosynthetic process	0.00975971	(6810)transport|(16021)integral component of membrane|(9507)chloroplast|(5886)plasma membrane|(9506)plasmodesma|(5794)Golgi apparatus|(2020)protease binding|(48046)apoplast|(9860)pollen tube growth|(16020)membrane|(5773)vacuole
8152	metabolic process	GRMZM5G824336	19252	starch biosynthetic process	1.49313e-07	(10508)positive regulation of autophagy
8152	metabolic process	GRMZM5G833124	19252	starch biosynthetic process	3.23467e-06	(9536)plastid
8152	metabolic process	GRMZM2G005859	19252	starch biosynthetic process	0.0037758	(16021)integral component of membrane|(9507)chloroplast|(16020)membrane
8152	metabolic process	GRMZM2G046402	19252	starch biosynthetic process	7.64387e-06	(9507)chloroplast
8152	metabolic process	GRMZM2G106164	19252	starch biosynthetic process	0.00325668	(5634)nucleus|(10275)NAD(P)H dehydrogenase complex assembly|(9535)chloroplast thylakoid membrane|(9570)chloroplast stroma|(9507)chloroplast
8152	metabolic process	GRMZM2G132130	19252	starch biosynthetic process	0.00120131	(9570)chloroplast stroma|(5829)cytosol|(9507)chloroplast
8152	metabolic process	GRMZM2G179301	19252	starch biosynthetic process	0.00464825	(16787)hydrolase activity|(5829)cytosol
8152	metabolic process	GRMZM2G359664	19252	starch biosynthetic process	0.000420709	(5089)Rho guanyl-nucleotide exchange factor activity|(90406)pollen tube|(42802)identical protein binding|(9507)chloroplast|(43547)positive regulation of GTPase activity|(80092)regulation of pollen tube growth|(5634)nucleus|(5886)plasma membrane|(80147)root hair cell development|(9793)embryo development ending in seed dormancy|(5085)guanyl-nucleotide exchange factor activity|(5737)cytoplasm|(48364)root development|(9860)pollen tube growth|(5515)protein binding
8152	metabolic process	GRMZM2G101412	19252	starch biosynthetic process	0.00815703	(16021)integral component of membrane|(5794)Golgi apparatus
8152	metabolic process	GRMZM2G025648	19252	starch biosynthetic process	4.77811e-05	(16021)integral component of membrane|(9535)chloroplast thylakoid membrane|(9507)chloroplast
8152	metabolic process	GRMZM2G110258	19252	starch biosynthetic process	2.12975e-06	(5739)mitochondrion|(9570)chloroplast stroma|(9507)chloroplast
8152	metabolic process	GRMZM2G031057	19252	starch biosynthetic process	6.24036e-05	(9535)chloroplast thylakoid membrane|(9507)chloroplast
8152	metabolic process	GRMZM2G010937	19252	starch biosynthetic process	0.00550208	(51639)actin filament network formation|(5618)cell wall|(5856)cytoskeleton|(9860)pollen tube growth|(5773)vacuole|(51017)actin filament bundle assembly|(46872)metal ion binding|(51015)actin filament binding|(9846)pollen germination|(7623)circadian rhythm|(5829)cytosol|(5509)calcium ion binding|(30036)actin cytoskeleton organization|(3779)actin binding
8152	metabolic process	AC233922.1_FG008	19252	starch biosynthetic process	0.00806808	(16881)acid-amino acid ligase activity
8152	metabolic process	GRMZM2G074040	19252	starch biosynthetic process	5.51792e-05	(10287)plastoglobule|(9535)chloroplast thylakoid membrane|(9507)chloroplast
8152	metabolic process	GRMZM2G087918	19252	starch biosynthetic process	0.000407552	(5634)nucleus|(9507)chloroplast
8152	metabolic process	GRMZM2G089149	19252	starch biosynthetic process	0.000157417	(9507)chloroplast|(9536)plastid
8152	metabolic process	GRMZM2G153582	19252	starch biosynthetic process	4.90165e-06	(5515)protein binding
8152	metabolic process	GRMZM2G100716	19252	starch biosynthetic process	0.00998515	(16787)hydrolase activity|(9793)embryo development ending in seed dormancy
8152	metabolic process	GRMZM2G052479	19252	starch biosynthetic process	3.14006e-05	(9507)chloroplast|(5576)extracellular region|(16209)antioxidant activity|(16491)oxidoreductase activity
8152	metabolic process	GRMZM2G086242	19252	starch biosynthetic process	8.69239e-08	(16021)integral component of membrane|(5886)plasma membrane
8152	metabolic process	GRMZM2G088669	19252	starch biosynthetic process	7.43069e-06	(9570)chloroplast stroma|(9735)response to cytokinin|(9535)chloroplast thylakoid membrane|(30001)metal ion transport|(9941)chloroplast envelope|(46872)metal ion binding|(9507)chloroplast|(9579)thylakoid
8152	metabolic process	GRMZM2G010929	19252	starch biosynthetic process	0.000634563	(3677)DNA binding|(5515)protein binding|(9543)chloroplast thylakoid lumen|(9535)chloroplast thylakoid membrane|(43565)sequence-specific DNA binding|(6355)regulation of transcription, DNA-templated|(3700)transcription factor activity, sequence-specific DNA binding|(9534)chloroplast thylakoid|(9507)chloroplast|(31977)thylakoid lumen|(9579)thylakoid
8152	metabolic process	GRMZM2G037472	19252	starch biosynthetic process	0.00541288	(3777)microtubule motor activity|(5524)ATP binding|(7018)microtubule-based movement|(8017)microtubule binding|(5874)microtubule|(5871)kinesin complex
8152	metabolic process	GRMZM2G089056	19252	starch biosynthetic process	0.000347676	(5634)nucleus
8152	metabolic process	GRMZM2G178916	19252	starch biosynthetic process	0.00975971	(5618)cell wall|(30599)pectinesterase activity|(42545)cell wall modification|(5739)mitochondrion|(5829)cytosol|(139)Golgi membrane|(15031)protein transport|(6887)exocytosis|(145)exocyst|(48278)vesicle docking
8152	metabolic process	GRMZM2G177508	19252	starch biosynthetic process	0.0064023	(10287)plastoglobule|(16021)integral component of membrane|(9941)chloroplast envelope|(9535)chloroplast thylakoid membrane|(9534)chloroplast thylakoid|(9579)thylakoid|(9507)chloroplast
8152	metabolic process	GRMZM2G125823	19252	starch biosynthetic process	0.000260876	(16020)membrane|(16798)hydrolase activity, acting on glycosyl bonds
8152	metabolic process	GRMZM2G131785	19252	starch biosynthetic process	0.000482639	(5524)ATP binding|(16887)ATPase activity|(5737)cytoplasm|(5886)plasma membrane|(6810)transport|(5215)transporter activity|(80167)response to karrikin
8152	metabolic process	GRMZM2G420436	19252	starch biosynthetic process	6.58434e-06	(55085)transmembrane transport|(16021)integral component of membrane|(31969)chloroplast membrane|(15095)magnesium ion transmembrane transporter activity|(15693)magnesium ion transport|(16020)membrane|(9941)chloroplast envelope|(9507)chloroplast
8152	metabolic process	GRMZM2G307368	19252	starch biosynthetic process	1.34974e-05	(16021)integral component of membrane|(9507)chloroplast|(51082)unfolded protein binding|(31072)heat shock protein binding
8152	metabolic process	GRMZM2G015285	19252	starch biosynthetic process	8.08662e-06	(5198)structural molecule activity|(10193)response to ozone|(42742)defense response to bacterium|(5886)plasma membrane|(5634)nucleus|(9658)chloroplast organization|(9535)chloroplast thylakoid membrane|(31977)thylakoid lumen|(9941)chloroplast envelope|(10287)plastoglobule|(9534)chloroplast thylakoid|(16020)membrane|(9507)chloroplast|(9579)thylakoid
8152	metabolic process	GRMZM2G024310	19252	starch biosynthetic process	0.000618568	(9555)pollen development|(50897)cobalt ion binding|(5730)nucleolus|(45263)proton-transporting ATP synthase complex, coupling factor F(o)|(8270)zinc ion binding|(5507)copper ion binding|(9507)chloroplast|(5753)mitochondrial proton-transporting ATP synthase complex|(15992)proton transport|(16020)membrane|(5739)mitochondrion
8152	metabolic process	GRMZM2G380457	19252	starch biosynthetic process	0.00136784	(9536)plastid
8152	metabolic process	GRMZM2G333833	19252	starch biosynthetic process	0.000202956	(5247)voltage-gated chloride channel activity|(6821)chloride transport|(55085)transmembrane transport|(34707)chloride channel complex|(9535)chloroplast thylakoid membrane|(30554)adenyl nucleotide binding|(3824)catalytic activity|(16020)membrane
8152	metabolic process	GRMZM2G013957	19252	starch biosynthetic process	6.41093e-05	(5634)nucleus
8152	metabolic process	GRMZM2G073429	19252	starch biosynthetic process	4.00519e-07	(16021)integral component of membrane|(15231)5-formyltetrahydrofolate transporter activity|(15350)methotrexate transporter activity|(15885)5-formyltetrahydrofolate transport|(15884)folic acid transport|(31969)chloroplast membrane|(51958)methotrexate transport|(8517)folic acid transporter activity|(9941)chloroplast envelope|(16020)membrane|(9987)cellular process|(55085)transmembrane transport
8152	metabolic process	GRMZM2G048205	19252	starch biosynthetic process	0.0014845	(5509)calcium ion binding|(16021)integral component of membrane|(4519)endonuclease activity|(4527)exonuclease activity|(9409)response to cold|(5634)nucleus
8152	metabolic process	GRMZM2G164714	19252	starch biosynthetic process	2.33553e-07	(8807)carboxyvinyl-carboxyphosphonate phosphorylmutase activity|(4451)isocitrate lyase activity|(9570)chloroplast stroma|(3824)catalytic activity|(9507)chloroplast|(44763)single-organism cellular process|(16020)membrane|(6810)transport
8152	metabolic process	GRMZM2G118597	19252	starch biosynthetic process	0.000449477	(16787)hydrolase activity|(9941)chloroplast envelope|(3824)catalytic activity
8152	metabolic process	GRMZM5G863344	19252	starch biosynthetic process	0.00489281	(5515)protein binding|(8270)zinc ion binding|(5634)nucleus|(16874)ligase activity
8152	metabolic process	GRMZM2G041181	19252	starch biosynthetic process	0.00137832	(15031)protein transport|(16021)integral component of membrane|(30658)transport vesicle membrane|(5886)plasma membrane|(22857)transmembrane transporter activity|(55085)transmembrane transport|(5829)cytosol|(5768)endosome|(5802)trans-Golgi network|(5769)early endosome|(5794)Golgi apparatus|(16020)membrane
8152	metabolic process	GRMZM2G128518	19252	starch biosynthetic process	0.00236835	null
8152	metabolic process	GRMZM2G125977	19252	starch biosynthetic process	0.001382	(9507)chloroplast
8152	metabolic process	GRMZM2G019358	19252	starch biosynthetic process	2.77553e-10	(5739)mitochondrion|(5773)vacuole|(9570)chloroplast stroma|(9507)chloroplast
8152	metabolic process	GRMZM2G314882	19252	starch biosynthetic process	1.6082e-05	(46983)protein dimerization activity|(5634)nucleus|(6355)regulation of transcription, DNA-templated
8152	metabolic process	GRMZM2G141241	19252	starch biosynthetic process	0.000687932	(16021)integral component of membrane|(9507)chloroplast
8152	metabolic process	GRMZM2G108125	19252	starch biosynthetic process	0.00411788	(8483)transaminase activity|(30170)pyridoxal phosphate binding
8152	metabolic process	GRMZM2G116831	19252	starch biosynthetic process	0.000354078	(16021)integral component of membrane|(5385)zinc ion transmembrane transporter activity|(10043)response to zinc ion|(5515)protein binding|(61088)regulation of sequestering of zinc ion|(15562)efflux transmembrane transporter activity|(71578)zinc II ion transmembrane import|(5794)Golgi apparatus|(8324)cation transmembrane transporter activity|(55085)transmembrane transport|(6812)cation transport
8152	metabolic process	GRMZM2G122715	19252	starch biosynthetic process	0.000177913	(16021)integral component of membrane|(5739)mitochondrion|(71277)cellular response to calcium ion|(9535)chloroplast thylakoid membrane|(9704)de-etiolation|(90333)regulation of stomatal closure|(9534)chloroplast thylakoid|(9579)thylakoid|(9507)chloroplast
8152	metabolic process	GRMZM2G134067	19252	starch biosynthetic process	2.16578e-05	(9507)chloroplast
8152	metabolic process	GRMZM2G006006	19252	starch biosynthetic process	0.000402089	null
8152	metabolic process	GRMZM2G154725	19252	starch biosynthetic process	0.00269282	(10287)plastoglobule|(9535)chloroplast thylakoid membrane|(9579)thylakoid|(9507)chloroplast
8152	metabolic process	GRMZM2G311961	19252	starch biosynthetic process	0.00880082	(5525)GTP binding|(287)magnesium ion binding|(3924)GTPase activity
8152	metabolic process	GRMZM2G181000	19252	starch biosynthetic process	2.8649e-05	(16021)integral component of membrane|(47372)acylglycerol lipase activity|(9507)chloroplast
8152	metabolic process	GRMZM2G030097	19252	starch biosynthetic process	0.00752576	(16787)hydrolase activity|(5739)mitochondrion|(5507)copper ion binding|(8270)zinc ion binding
8152	metabolic process	GRMZM2G102912	19252	starch biosynthetic process	0.000237091	(5829)cytosol|(9507)chloroplast|(5886)plasma membrane|(9651)response to salt stress
8152	metabolic process	GRMZM2G039173	19252	starch biosynthetic process	0.00959185	(16021)integral component of membrane|(9507)chloroplast|(55085)transmembrane transport
8152	metabolic process	GRMZM2G087063	19252	starch biosynthetic process	0.00349666	(16021)integral component of membrane|(10190)cytochrome b6f complex assembly|(9535)chloroplast thylakoid membrane|(9507)chloroplast
8152	metabolic process	GRMZM2G027437	19252	starch biosynthetic process	0.000452654	null
8152	metabolic process	GRMZM2G423137	19252	starch biosynthetic process	0.00211706	(16021)integral component of membrane|(5739)mitochondrion|(9706)chloroplast inner membrane|(9534)chloroplast thylakoid|(9507)chloroplast|(9941)chloroplast envelope
8152	metabolic process	GRMZM2G127393	19252	starch biosynthetic process	4.14876e-08	(6457)protein folding|(15031)protein transport|(3755)peptidyl-prolyl cis-trans isomerase activity|(9941)chloroplast envelope|(9570)chloroplast stroma|(9507)chloroplast
8152	metabolic process	GRMZM2G022876	19252	starch biosynthetic process	0.000141086	(9543)chloroplast thylakoid lumen|(31977)thylakoid lumen|(9579)thylakoid|(9507)chloroplast
8152	metabolic process	GRMZM2G079428	19252	starch biosynthetic process	7.076e-07	(10343)singlet oxygen-mediated programmed cell death|(9507)chloroplast|(42651)thylakoid membrane|(304)response to singlet oxygen
8152	metabolic process	GRMZM2G026800	19252	starch biosynthetic process	0.00015046	(10287)plastoglobule|(5198)structural molecule activity|(9507)chloroplast
8152	metabolic process	GRMZM2G017853	19252	starch biosynthetic process	0.00126562	(9570)chloroplast stroma|(9507)chloroplast
8152	metabolic process	GRMZM2G179133	19252	starch biosynthetic process	0.00570989	(16787)hydrolase activity|(5739)mitochondrion|(46872)metal ion binding
8152	metabolic process	GRMZM2G044819	19252	starch biosynthetic process	7.35512e-05	(8253)5'-nucleotidase activity|(9570)chloroplast stroma|(9507)chloroplast
8152	metabolic process	GRMZM2G128434	19252	starch biosynthetic process	0.000435178	(16787)hydrolase activity|(3677)DNA binding|(9941)chloroplast envelope|(9570)chloroplast stroma|(17111)nucleoside-triphosphatase activity|(5524)ATP binding|(9507)chloroplast
8152	metabolic process	GRMZM2G082376	19252	starch biosynthetic process	0.00100666	(5739)mitochondrion|(5516)calmodulin binding|(5634)nucleus|(8270)zinc ion binding
8152	metabolic process	GRMZM2G117344	19252	starch biosynthetic process	0.00975971	null
8152	metabolic process	GRMZM2G157574	19252	starch biosynthetic process	0.0017623	(8270)zinc ion binding|(9507)chloroplast
8152	metabolic process	GRMZM2G421231	19252	starch biosynthetic process	0.00464825	(5515)protein binding
8152	metabolic process	GRMZM5G841101	19252	starch biosynthetic process	2.88934e-05	(5739)mitochondrion|(3723)RNA binding|(9507)chloroplast|(166)nucleotide binding|(3676)nucleic acid binding
8152	metabolic process	GRMZM2G154508	19252	starch biosynthetic process	0.00151897	null
8152	metabolic process	GRMZM5G896082	19252	starch biosynthetic process	1.75564e-10	(9536)plastid
8152	metabolic process	GRMZM2G093643	19252	starch biosynthetic process	1.35759e-06	(16021)integral component of membrane|(55085)transmembrane transport|(15386)potassium|(9706)chloroplast inner membrane|(6813)potassium ion transport|(15992)proton transport|(9536)plastid|(9507)chloroplast|(9941)chloroplast envelope|(16020)membrane
8152	metabolic process	GRMZM2G167694	19252	starch biosynthetic process	1.85991e-09	(9507)chloroplast
8152	metabolic process	GRMZM2G010490	19252	starch biosynthetic process	0.000646847	(16021)integral component of membrane|(9507)chloroplast|(16020)membrane
8152	metabolic process	GRMZM2G038494	19252	starch biosynthetic process	1.66763e-05	(5525)GTP binding|(43022)ribosome binding|(5524)ATP binding|(43023)ribosomal large subunit binding|(9570)chloroplast stroma|(16887)ATPase activity|(9507)chloroplast
8152	metabolic process	GRMZM2G119720	19252	starch biosynthetic process	0.000564124	(5737)cytoplasm|(4722)protein serine/threonine phosphatase activity|(159)protein phosphatase type 2A complex|(46872)metal ion binding|(5634)nucleus|(4674)protein serine/threonine kinase activity|(9910)negative regulation of flower development|(9793)embryo development ending in seed dormancy|(16787)hydrolase activity
8152	metabolic process	GRMZM2G113129	19252	starch biosynthetic process	0.00112399	null
8152	metabolic process	GRMZM2G076962	19252	starch biosynthetic process	0.000252436	(5739)mitochondrion
8152	metabolic process	GRMZM2G046574	19252	starch biosynthetic process	0.00458885	(5739)mitochondrion|(80022)primary root development|(8177)succinate dehydrogenase (ubiquinone) activity
8152	metabolic process	GRMZM2G073228	19252	starch biosynthetic process	0.00138617	(5515)protein binding|(8270)zinc ion binding
8152	metabolic process	GRMZM2G165815	19252	starch biosynthetic process	0.00620461	null
8152	metabolic process	GRMZM2G058447	19252	starch biosynthetic process	0.000545791	(16168)chlorophyll binding|(9535)chloroplast thylakoid membrane|(9611)response to wounding|(9644)response to high light intensity|(71486)cellular response to high light intensity|(71492)cellular response to UV-A
8152	metabolic process	GRMZM2G136389	19252	starch biosynthetic process	1.17346e-07	(8080)N-acetyltransferase activity|(5525)GTP binding
8152	metabolic process	GRMZM2G081826	19252	starch biosynthetic process	2.88833e-08	(9535)chloroplast thylakoid membrane|(9534)chloroplast thylakoid
8152	metabolic process	GRMZM2G167689	19252	starch biosynthetic process	0.000492109	null
8152	metabolic process	GRMZM2G043275	19252	starch biosynthetic process	0.000187921	(16787)hydrolase activity
8152	metabolic process	GRMZM2G371795	19252	starch biosynthetic process	1.14424e-05	(9536)plastid
8152	metabolic process	GRMZM2G107499	19252	starch biosynthetic process	0.00382259	null
8152	metabolic process	GRMZM2G095147	19252	starch biosynthetic process	3.52323e-05	(9536)plastid|(9507)chloroplast|(9535)chloroplast thylakoid membrane|(9941)chloroplast envelope|(5634)nucleus
8152	metabolic process	GRMZM2G003493	19252	starch biosynthetic process	1.8383e-06	(30554)adenyl nucleotide binding|(3824)catalytic activity
8152	metabolic process	GRMZM2G153444	19252	starch biosynthetic process	1.77269e-08	(10287)plastoglobule|(9535)chloroplast thylakoid membrane|(5198)structural molecule activity|(9507)chloroplast|(9534)chloroplast thylakoid
8152	metabolic process	GRMZM2G143613	19252	starch biosynthetic process	0.000388414	(5739)mitochondrion
8152	metabolic process	GRMZM2G125704	19252	starch biosynthetic process	0.00861275	(3682)chromatin binding|(3677)DNA binding
8152	metabolic process	GRMZM2G177070	19252	starch biosynthetic process	2.59144e-05	(5524)ATP binding|(16021)integral component of membrane|(31969)chloroplast membrane|(5886)plasma membrane|(8270)zinc ion binding|(4222)metalloendopeptidase activity|(16887)ATPase activity|(17111)nucleoside-triphosphatase activity|(9941)chloroplast envelope
8152	metabolic process	GRMZM5G817759	19252	starch biosynthetic process	0.00754925	(16021)integral component of membrane|(9507)chloroplast
8152	metabolic process	GRMZM2G057305	19252	starch biosynthetic process	0.00251716	(5199)structural constituent of cell wall
8152	metabolic process	GRMZM5G803381	19252	starch biosynthetic process	0.00059221	(5515)protein binding
8152	metabolic process	GRMZM2G149452	19252	starch biosynthetic process	0.00493218	(16021)integral component of membrane|(5886)plasma membrane|(6810)transport|(5737)cytoplasm|(22857)transmembrane transporter activity|(16020)membrane
8152	metabolic process	GRMZM2G125072	19252	starch biosynthetic process	0.00627805	(51536)iron-sulfur cluster binding|(31072)heat shock protein binding
8152	metabolic process	GRMZM2G010973	19252	starch biosynthetic process	3.29586e-05	(5515)protein binding
8152	metabolic process	GRMZM2G157120	19252	starch biosynthetic process	0.00302699	(80167)response to karrikin|(5634)nucleus
8152	metabolic process	GRMZM2G025659	19252	starch biosynthetic process	2.23555e-07	(16787)hydrolase activity|(9507)chloroplast
8152	metabolic process	GRMZM2G019807	19252	starch biosynthetic process	0.000268489	(9642)response to light intensity|(9535)chloroplast thylakoid membrane|(9507)chloroplast|(9534)chloroplast thylakoid
8152	metabolic process	GRMZM2G414537	19252	starch biosynthetic process	0.000970123	(16021)integral component of membrane|(9507)chloroplast
8152	metabolic process	GRMZM2G047720	19252	starch biosynthetic process	0.000223704	(10287)plastoglobule|(16021)integral component of membrane|(9941)chloroplast envelope|(9535)chloroplast thylakoid membrane|(9507)chloroplast|(9579)thylakoid|(9534)chloroplast thylakoid
8152	metabolic process	GRMZM2G097884	19760	glucosinolate metabolic process	0.00460546	null
8152	metabolic process	GRMZM2G158595	19760	glucosinolate metabolic process	0.00615723	(5829)cytosol|(5739)mitochondrion|(9570)chloroplast stroma|(9507)chloroplast
8152	metabolic process	GRMZM2G111501	19760	glucosinolate metabolic process	0.00301113	(16021)integral component of membrane|(9543)chloroplast thylakoid lumen|(31072)heat shock protein binding|(51082)unfolded protein binding
8152	metabolic process	GRMZM2G411956	19760	glucosinolate metabolic process	0.00555583	null
8152	metabolic process	GRMZM2G124791	19760	glucosinolate metabolic process	0.00677327	(9507)chloroplast
8152	metabolic process	GRMZM2G050842	19760	glucosinolate metabolic process	0.00187934	(16021)integral component of membrane|(9535)chloroplast thylakoid membrane|(10027)thylakoid membrane organization
8152	metabolic process	GRMZM2G062788	19760	glucosinolate metabolic process	0.00735939	(9507)chloroplast|(51082)unfolded protein binding|(31072)heat shock protein binding
8152	metabolic process	GRMZM2G005859	19760	glucosinolate metabolic process	0.00180395	(16021)integral component of membrane|(9507)chloroplast|(16020)membrane
8152	metabolic process	GRMZM2G022625	19760	glucosinolate metabolic process	0.00525636	(5525)GTP binding|(3924)GTPase activity|(9507)chloroplast|(917)barrier septum assembly
8152	metabolic process	GRMZM2G394528	19760	glucosinolate metabolic process	0.00672827	(8168)methyltransferase activity|(5768)endosome|(5802)trans-Golgi network|(5794)Golgi apparatus
8152	metabolic process	GRMZM2G179301	19760	glucosinolate metabolic process	0.0063944	(16787)hydrolase activity|(5829)cytosol
8152	metabolic process	GRMZM2G058456	19760	glucosinolate metabolic process	0.00953931	(5856)cytoskeleton
8152	metabolic process	GRMZM2G024389	19760	glucosinolate metabolic process	0.00325609	(16021)integral component of membrane|(9507)chloroplast
8152	metabolic process	GRMZM2G134219	19760	glucosinolate metabolic process	0.00104173	(4252)serine-type endopeptidase activity|(43086)negative regulation of catalytic activity|(42802)identical protein binding
8152	metabolic process	GRMZM2G031057	19760	glucosinolate metabolic process	0.00298059	(9535)chloroplast thylakoid membrane|(9507)chloroplast
8152	metabolic process	GRMZM2G413113	19760	glucosinolate metabolic process	0.00325529	(9416)response to light stimulus|(5886)plasma membrane|(4871)signal transducer activity|(5515)protein binding
8152	metabolic process	GRMZM2G074040	19760	glucosinolate metabolic process	0.00636043	(10287)plastoglobule|(9535)chloroplast thylakoid membrane|(9507)chloroplast
8152	metabolic process	GRMZM2G443668	19760	glucosinolate metabolic process	0.00972406	(16021)integral component of membrane|(5634)nucleus|(5515)protein binding|(46872)metal ion binding
8152	metabolic process	GRMZM2G167658	19760	glucosinolate metabolic process	0.00439224	(5524)ATP binding|(16021)integral component of membrane|(42626)ATPase activity, coupled to transmembrane movement of substances|(55085)transmembrane transport
8152	metabolic process	GRMZM2G088669	19760	glucosinolate metabolic process	0.00990104	(9570)chloroplast stroma|(9735)response to cytokinin|(9535)chloroplast thylakoid membrane|(30001)metal ion transport|(9941)chloroplast envelope|(46872)metal ion binding|(9507)chloroplast|(9579)thylakoid
8152	metabolic process	GRMZM2G066456	19760	glucosinolate metabolic process	0.00303394	(5739)mitochondrion|(5515)protein binding
8152	metabolic process	GRMZM2G180983	19760	glucosinolate metabolic process	0.00524649	(10287)plastoglobule|(5524)ATP binding|(16887)ATPase activity|(9507)chloroplast
8152	metabolic process	GRMZM5G819212	19760	glucosinolate metabolic process	0.00279604	(5634)nucleus
8152	metabolic process	GRMZM2G154178	19760	glucosinolate metabolic process	0.0052575	(19953)sexual reproduction|(5576)extracellular region|(9664)plant-type cell wall organization
8152	metabolic process	GRMZM2G051059	19760	glucosinolate metabolic process	0.00787129	(9507)chloroplast
8152	metabolic process	GRMZM2G025175	19760	glucosinolate metabolic process	0.00616929	(48046)apoplast|(5615)extracellular space
8152	metabolic process	GRMZM2G444029	19760	glucosinolate metabolic process	0.00444297	(5886)plasma membrane|(5634)nucleus
8152	metabolic process	GRMZM2G050131	19760	glucosinolate metabolic process	0.00413813	(9405)pathogenesis|(5576)extracellular region
8152	metabolic process	GRMZM2G089056	19760	glucosinolate metabolic process	0.00504193	(5634)nucleus
8152	metabolic process	GRMZM2G348125	19760	glucosinolate metabolic process	0.00844858	(5515)protein binding|(5737)cytoplasm|(5634)nucleus|(42742)defense response to bacterium|(30246)carbohydrate binding|(90332)stomatal closure
8152	metabolic process	GRMZM2G001551	19760	glucosinolate metabolic process	0.00786752	(5525)GTP binding|(15093)ferrous iron transmembrane transporter activity|(15684)ferrous iron transport|(16021)integral component of membrane|(5634)nucleus
8152	metabolic process	GRMZM2G097109	19760	glucosinolate metabolic process	0.00551787	(16021)integral component of membrane|(9507)chloroplast
8152	metabolic process	GRMZM2G161295	19760	glucosinolate metabolic process	0.00317072	(16021)integral component of membrane|(31969)chloroplast membrane|(6810)transport|(6979)response to oxidative stress|(9535)chloroplast thylakoid membrane|(9507)chloroplast
8152	metabolic process	GRMZM2G105570	19760	glucosinolate metabolic process	0.00513255	(5524)ATP binding|(16887)ATPase activity|(9624)response to nematode|(5215)transporter activity|(5886)plasma membrane|(6810)transport
8152	metabolic process	GRMZM2G098973	19760	glucosinolate metabolic process	0.000791653	(3824)catalytic activity|(9507)chloroplast|(5515)protein binding|(8270)zinc ion binding
8152	metabolic process	GRMZM2G159538	19760	glucosinolate metabolic process	0.00361549	(5515)protein binding|(5886)plasma membrane|(5737)cytoplasm
8152	metabolic process	GRMZM2G073429	19760	glucosinolate metabolic process	0.00357487	(16021)integral component of membrane|(15231)5-formyltetrahydrofolate transporter activity|(15350)methotrexate transporter activity|(15885)5-formyltetrahydrofolate transport|(15884)folic acid transport|(31969)chloroplast membrane|(51958)methotrexate transport|(8517)folic acid transporter activity|(9941)chloroplast envelope|(16020)membrane|(9987)cellular process|(55085)transmembrane transport
8152	metabolic process	GRMZM2G179146	19760	glucosinolate metabolic process	0.00745449	(5515)protein binding|(5886)plasma membrane|(33614)chloroplast proton-transporting ATP synthase complex assembly|(9534)chloroplast thylakoid
8152	metabolic process	GRMZM2G032266	19760	glucosinolate metabolic process	0.000327318	(9570)chloroplast stroma|(9507)chloroplast
8152	metabolic process	GRMZM2G164714	19760	glucosinolate metabolic process	0.00349488	(8807)carboxyvinyl-carboxyphosphonate phosphorylmutase activity|(4451)isocitrate lyase activity|(9570)chloroplast stroma|(3824)catalytic activity|(9507)chloroplast|(44763)single-organism cellular process|(16020)membrane|(6810)transport
8152	metabolic process	GRMZM2G158024	19760	glucosinolate metabolic process	0.00136747	(5525)GTP binding|(28)ribosomal small subunit assembly|(19843)rRNA binding|(3924)GTPase activity|(9507)chloroplast|(43024)ribosomal small subunit binding|(3723)RNA binding
8152	metabolic process	GRMZM2G114675	19760	glucosinolate metabolic process	0.00674157	(46872)metal ion binding|(30001)metal ion transport
8152	metabolic process	GRMZM2G094526	19760	glucosinolate metabolic process	0.00896489	(3725)double-stranded RNA binding|(5737)cytoplasm
8152	metabolic process	GRMZM2G420926	19760	glucosinolate metabolic process	0.00943279	(16787)hydrolase activity
8152	metabolic process	GRMZM2G105539	19760	glucosinolate metabolic process	0.00423454	(16020)membrane|(5524)ATP binding|(6820)anion transport|(9570)chloroplast stroma|(16887)ATPase activity|(9507)chloroplast
8152	metabolic process	GRMZM2G147698	19760	glucosinolate metabolic process	0.00627167	(3682)chromatin binding|(3677)DNA binding
8152	metabolic process	GRMZM2G172214	19760	glucosinolate metabolic process	0.00720169	(30554)adenyl nucleotide binding|(3824)catalytic activity
8152	metabolic process	GRMZM2G053726	19760	glucosinolate metabolic process	0.00475251	(9055)electron carrier activity|(15035)protein disulfide oxidoreductase activity|(45454)cell redox homeostasis|(16787)hydrolase activity|(51537)2 iron, 2 sulfur cluster binding|(46872)metal ion binding|(6812)cation transport|(9570)chloroplast stroma|(9507)chloroplast
8152	metabolic process	GRMZM2G134067	19760	glucosinolate metabolic process	0.00619275	(9507)chloroplast
8152	metabolic process	GRMZM2G090271	19760	glucosinolate metabolic process	0.00650879	(3723)RNA binding|(5634)nucleus|(166)nucleotide binding|(9579)thylakoid|(9570)chloroplast stroma|(3676)nucleic acid binding|(9507)chloroplast
8152	metabolic process	GRMZM2G006006	19760	glucosinolate metabolic process	0.0054646	null
8152	metabolic process	GRMZM2G074193	19760	glucosinolate metabolic process	0.00567801	(15035)protein disulfide oxidoreductase activity|(9817)defense response to fungus, incompatible interaction|(5829)cytosol
8152	metabolic process	GRMZM2G154881	19760	glucosinolate metabolic process	0.0012078	(16787)hydrolase activity|(5829)cytosol|(48046)apoplast|(5634)nucleus|(5886)plasma membrane|(9651)response to salt stress|(5737)cytoplasm
8152	metabolic process	GRMZM5G860226	19760	glucosinolate metabolic process	0.00282966	(16853)isomerase activity|(5739)mitochondrion|(9507)chloroplast|(5777)peroxisome|(47617)acyl-CoA hydrolase activity
8152	metabolic process	GRMZM2G076356	19760	glucosinolate metabolic process	0.00197934	null
8152	metabolic process	GRMZM2G171420	19760	glucosinolate metabolic process	0.00984158	(5634)nucleus|(9507)chloroplast|(9536)plastid
8152	metabolic process	GRMZM2G019177	19760	glucosinolate metabolic process	0.000757393	(46685)response to arsenic-containing substance|(3824)catalytic activity|(16787)hydrolase activity
8152	metabolic process	GRMZM2G068271	19760	glucosinolate metabolic process	0.0069007	null
8152	metabolic process	GRMZM2G071166	19760	glucosinolate metabolic process	0.00775876	(9507)chloroplast
8152	metabolic process	GRMZM2G031461	19760	glucosinolate metabolic process	4.97678e-05	(46872)metal ion binding|(9507)chloroplast|(44715)8-oxo-dGDP phosphatase activity|(16787)hydrolase activity
8152	metabolic process	GRMZM2G084274	19760	glucosinolate metabolic process	0.00786752	(9543)chloroplast thylakoid lumen|(9536)plastid
8152	metabolic process	GRMZM2G099285	19760	glucosinolate metabolic process	0.00124278	null
8152	metabolic process	GRMZM2G043489	19760	glucosinolate metabolic process	0.00504891	(48638)regulation of developmental growth|(48856)anatomical structure development
8152	metabolic process	GRMZM2G013206	19760	glucosinolate metabolic process	0.00970505	(9055)electron carrier activity|(31225)anchored component of membrane|(5507)copper ion binding|(5886)plasma membrane
8152	metabolic process	GRMZM2G013450	19760	glucosinolate metabolic process	0.000361646	null
8152	metabolic process	GRMZM2G059252	19760	glucosinolate metabolic process	0.0033078	(16021)integral component of membrane|(10190)cytochrome b6f complex assembly|(9535)chloroplast thylakoid membrane|(9507)chloroplast
8152	metabolic process	GRMZM2G136219	19760	glucosinolate metabolic process	0.00125493	(3777)microtubule motor activity|(5524)ATP binding|(7018)microtubule-based movement|(8017)microtubule binding|(5871)kinesin complex
8152	metabolic process	GRMZM5G872392	19760	glucosinolate metabolic process	0.00797732	(16021)integral component of membrane|(15770)sucrose transport|(8515)sucrose transmembrane transporter activity|(71215)cellular response to abscisic acid stimulus|(71470)cellular response to osmotic stress|(5887)integral component of plasma membrane|(10150)leaf senescence|(71446)cellular response to salicylic acid stimulus
8152	metabolic process	GRMZM2G027021	19760	glucosinolate metabolic process	0.00165572	(5525)GTP binding|(43022)ribosome binding|(9507)chloroplast
8152	metabolic process	GRMZM2G124179	19760	glucosinolate metabolic process	0.00181425	(16021)integral component of membrane|(5739)mitochondrion|(5634)nucleus|(5515)protein binding|(16791)phosphatase activity
8152	metabolic process	GRMZM2G399284	19760	glucosinolate metabolic process	0.00232132	(5737)cytoplasm|(6457)protein folding|(5524)ATP binding
8152	metabolic process	GRMZM2G469380	19760	glucosinolate metabolic process	0.00868331	null
8152	metabolic process	GRMZM2G125441	19760	glucosinolate metabolic process	0.00970505	null
8152	metabolic process	GRMZM2G128072	19760	glucosinolate metabolic process	0.00783999	(5739)mitochondrion|(9507)chloroplast|(9579)thylakoid
8152	metabolic process	GRMZM2G154508	19760	glucosinolate metabolic process	0.00892359	null
8152	metabolic process	GRMZM2G306357	19760	glucosinolate metabolic process	0.00504891	(46872)metal ion binding|(5634)nucleus|(3677)DNA binding|(4518)nuclease activity|(3723)RNA binding|(9793)embryo development ending in seed dormancy
8152	metabolic process	GRMZM2G088356	19760	glucosinolate metabolic process	0.00906965	(9793)embryo development ending in seed dormancy|(15194)L-serine transmembrane transporter activity|(16021)integral component of membrane|(16020)membrane
8152	metabolic process	GRMZM5G896082	19760	glucosinolate metabolic process	0.00233978	(9536)plastid
8152	metabolic process	GRMZM2G010490	19760	glucosinolate metabolic process	0.00528839	(16021)integral component of membrane|(9507)chloroplast|(16020)membrane
8152	metabolic process	GRMZM2G158766	19760	glucosinolate metabolic process	0.00923627	(46961)proton-transporting ATPase activity, rotational mechanism|(5774)vacuolar membrane|(5634)nucleus|(5886)plasma membrane|(33180)proton-transporting V-type ATPase, V1 domain|(5794)Golgi apparatus|(15991)ATP hydrolysis coupled proton transport|(5773)vacuole
8152	metabolic process	GRMZM2G047042	19760	glucosinolate metabolic process	0.00720465	(5739)mitochondrion|(5216)ion channel activity|(6812)cation transport|(5634)nucleus|(31359)integral component of chloroplast outer membrane|(15288)porin activity|(9706)chloroplast inner membrane|(46930)pore complex|(9941)chloroplast envelope|(9536)plastid|(9507)chloroplast|(16020)membrane
8152	metabolic process	GRMZM2G100714	19760	glucosinolate metabolic process	0.00303394	(1578)microtubule bundle formation|(8017)microtubule binding|(9624)response to nematode|(922)spindle pole|(55028)cortical microtubule|(5773)vacuole|(911)cytokinesis by cell plate formation|(9574)preprophase band|(9524)phragmoplast|(7067)mitotic nuclear division|(5828)kinetochore microtubule|(5739)mitochondrion|(52096)formation by symbiont of syncytium involving giant cell for nutrient acquisition from host|(9536)plastid|(5634)nucleus|(7020)microtubule nucleation|(31116)positive regulation of microtubule polymerization|(910)cytokinesis|(226)microtubule cytoskeleton organization
8152	metabolic process	GRMZM2G097898	19760	glucosinolate metabolic process	0.00391832	(3677)DNA binding|(4527)exonuclease activity|(5634)nucleus|(8409)5'-3' exonuclease activity
8152	metabolic process	GRMZM2G104357	19760	glucosinolate metabolic process	0.00529765	null
8152	metabolic process	GRMZM2G124466	19760	glucosinolate metabolic process	0.00168345	(10287)plastoglobule|(31977)thylakoid lumen|(9535)chloroplast thylakoid membrane|(5198)structural molecule activity|(9507)chloroplast|(9579)thylakoid|(9534)chloroplast thylakoid|(9570)chloroplast stroma
8152	metabolic process	GRMZM2G372102	19760	glucosinolate metabolic process	0.00419255	(6869)lipid transport|(8289)lipid binding
8152	metabolic process	GRMZM2G410766	19760	glucosinolate metabolic process	0.00752505	(5737)cytoplasm|(5515)protein binding|(5634)nucleus|(42742)defense response to bacterium|(30246)carbohydrate binding|(90332)stomatal closure
8152	metabolic process	AC210193.4_FG002	19760	glucosinolate metabolic process	0.00408132	null
8152	metabolic process	GRMZM2G081603	19760	glucosinolate metabolic process	0.00240299	(43531)ADP binding
8152	metabolic process	GRMZM2G067514	19760	glucosinolate metabolic process	0.0088326	(9507)chloroplast
8152	metabolic process	GRMZM2G013695	19760	glucosinolate metabolic process	0.00185186	(9055)electron carrier activity|(15035)protein disulfide oxidoreductase activity|(45454)cell redox homeostasis|(51537)2 iron, 2 sulfur cluster binding|(46872)metal ion binding|(9941)chloroplast envelope|(6812)cation transport|(15297)antiporter activity|(9570)chloroplast stroma|(15038)glutathione disulfide oxidoreductase activity|(9507)chloroplast
8152	metabolic process	GRMZM2G113495	19760	glucosinolate metabolic process	0.00819646	(5634)nucleus|(9507)chloroplast
8152	metabolic process	GRMZM2G081322	19760	glucosinolate metabolic process	0.00240827	(9737)response to abscisic acid|(99636)cytoplasmic streaming|(51693)actin filament capping|(5829)cytosol|(51017)actin filament bundle assembly|(51014)actin filament severing|(51015)actin filament binding|(5884)actin filament|(48767)root hair elongation|(51764)actin crosslink formation|(5737)cytoplasm|(5515)protein binding|(7010)cytoskeleton organization|(3779)actin binding
8152	metabolic process	GRMZM2G165815	19760	glucosinolate metabolic process	0.000493519	null
8152	metabolic process	AC233901.1_FG010	19760	glucosinolate metabolic process	0.00497286	(9507)chloroplast
8152	metabolic process	GRMZM2G124103	19760	glucosinolate metabolic process	0.00449447	(325)plant-type vacuole|(16471)vacuolar proton-transporting V-type ATPase complex|(5886)plasma membrane|(5829)cytosol|(46933)proton-transporting ATP synthase activity, rotational mechanism|(5794)Golgi apparatus|(15991)ATP hydrolysis coupled proton transport|(16820)hydrolase activity, acting on acid anhydrides, catalyzing transmembrane movement of substances|(15992)proton transport|(5773)vacuole|(5774)vacuolar membrane
8152	metabolic process	GRMZM2G079782	19760	glucosinolate metabolic process	0.00456222	(9055)electron carrier activity|(20037)heme binding|(5506)iron ion binding
8152	metabolic process	GRMZM2G003493	19760	glucosinolate metabolic process	0.0030935	(30554)adenyl nucleotide binding|(3824)catalytic activity
8152	metabolic process	GRMZM2G145500	19760	glucosinolate metabolic process	0.00534922	(9507)chloroplast|(6875)cellular metal ion homeostasis|(15088)copper uptake transmembrane transporter activity|(5381)iron ion transmembrane transporter activity|(45037)protein import into chloroplast stroma|(9706)chloroplast inner membrane|(42803)protein homodimerization activity|(9941)chloroplast envelope
8152	metabolic process	GRMZM2G024607	19760	glucosinolate metabolic process	0.00919481	(9535)chloroplast thylakoid membrane|(9570)chloroplast stroma|(10027)thylakoid membrane organization|(5515)protein binding|(5829)cytosol|(16050)vesicle organization|(9508)plastid chromosome|(9706)chloroplast inner membrane|(9507)chloroplast|(9295)nucleoid|(9534)chloroplast thylakoid|(9941)chloroplast envelope
8152	metabolic process	GRMZM2G057305	19760	glucosinolate metabolic process	0.00984158	(5199)structural constituent of cell wall
8152	metabolic process	GRMZM2G375420	19760	glucosinolate metabolic process	0.00868331	(80022)primary root development|(8177)succinate dehydrogenase (ubiquinone) activity
8152	metabolic process	GRMZM2G075074	19760	glucosinolate metabolic process	0.0097318	(9536)plastid
8152	metabolic process	GRMZM2G157120	19760	glucosinolate metabolic process	0.00279604	(80167)response to karrikin|(5634)nucleus
8152	metabolic process	GRMZM2G177005	19760	glucosinolate metabolic process	0.00953931	(15991)ATP hydrolysis coupled proton transport|(16021)integral component of membrane|(46961)proton-transporting ATPase activity, rotational mechanism|(7035)vacuolar acidification|(5886)plasma membrane|(9507)chloroplast|(220)vacuolar proton-transporting V-type ATPase, V0 domain|(15078)hydrogen ion transmembrane transporter activity|(33179)proton-transporting V-type ATPase, V0 domain|(5774)vacuolar membrane
8152	metabolic process	GRMZM2G418343	19760	glucosinolate metabolic process	0.00287262	(31540)regulation of anthocyanin biosynthetic process
8152	metabolic process	GRMZM2G124070	19760	glucosinolate metabolic process	0.00678801	(16021)integral component of membrane
8152	metabolic process	GRMZM2G158452	16075	rRNA catabolic process	0.00626441	(5739)mitochondrion|(9507)chloroplast|(9793)embryo development ending in seed dormancy|(5515)protein binding
8152	metabolic process	GRMZM2G091494	16075	rRNA catabolic process	0.00293093	(34707)chloride channel complex|(5254)chloride channel activity
8152	metabolic process	GRMZM2G432390	16075	rRNA catabolic process	0.00977744	(5524)ATP binding|(16021)integral component of membrane|(31969)chloroplast membrane|(55085)transmembrane transport|(42626)ATPase activity, coupled to transmembrane movement of substances|(9941)chloroplast envelope|(9507)chloroplast
8152	metabolic process	GRMZM2G100568	16075	rRNA catabolic process	0.00180758	null
8152	metabolic process	GRMZM2G430600	16075	rRNA catabolic process	0.00752576	(5509)calcium ion binding
8152	metabolic process	GRMZM2G330424	16075	rRNA catabolic process	0.00342382	null
8152	metabolic process	GRMZM2G179800	16075	rRNA catabolic process	0.00342382	null
8152	metabolic process	GRMZM5G898735	16075	rRNA catabolic process	0.00928325	(8565)protein transporter activity|(15031)protein transport|(9306)protein secretion|(5886)plasma membrane|(16021)integral component of membrane|(9535)chloroplast thylakoid membrane|(9977)proton motive force dependent protein transmembrane transporter activity|(45038)protein import into chloroplast thylakoid membrane|(43953)protein transport by the Tat complex
8152	metabolic process	GRMZM2G142740	16075	rRNA catabolic process	0.00202434	(3723)RNA binding|(9507)chloroplast
8152	metabolic process	GRMZM2G157317	16075	rRNA catabolic process	0.0066325	(46907)intracellular transport|(5643)nuclear pore|(51028)mRNA transport|(5829)cytosol|(5515)protein binding|(5654)nucleoplasm|(15031)protein transport|(5634)nucleus
8152	metabolic process	GRMZM2G018074	16075	rRNA catabolic process	0.00878699	(5524)ATP binding|(16887)ATPase activity|(5886)plasma membrane|(5215)transporter activity|(6810)transport
8152	metabolic process	GRMZM2G063473	16075	rRNA catabolic process	0.00752576	(3723)RNA binding|(9507)chloroplast|(9793)embryo development ending in seed dormancy
8152	metabolic process	GRMZM5G892758	16075	rRNA catabolic process	0.00910618	(5515)protein binding|(5829)cytosol
8152	metabolic process	GRMZM2G097499	16075	rRNA catabolic process	0.00851999	(9507)chloroplast
8152	metabolic process	GRMZM2G081571	16075	rRNA catabolic process	0.00795575	(30151)molybdenum ion binding|(30170)pyridoxal phosphate binding|(5739)mitochondrion|(9507)chloroplast|(8265)Mo-molybdopterin cofactor sulfurase activity|(3824)catalytic activity
8152	metabolic process	GRMZM2G049347	16075	rRNA catabolic process	0.00946357	(5515)protein binding|(8289)lipid binding|(9506)plasmodesma|(5783)endoplasmic reticulum|(5886)plasma membrane|(46872)metal ion binding|(16021)integral component of membrane
8152	metabolic process	GRMZM2G084928	16075	rRNA catabolic process	0.00570967	(3677)DNA binding|(5886)plasma membrane
8152	metabolic process	GRMZM2G048435	16075	rRNA catabolic process	0.0022114	(42651)thylakoid membrane|(9507)chloroplast|(10343)singlet oxygen-mediated programmed cell death|(304)response to singlet oxygen
8152	metabolic process	GRMZM2G073123	16075	rRNA catabolic process	0.00461733	(8312)7S RNA binding
8152	metabolic process	GRMZM2G074314	16075	rRNA catabolic process	0.000776162	(5622)intracellular
8152	metabolic process	GRMZM2G103250	16075	rRNA catabolic process	0.00545825	(5739)mitochondrion|(9507)chloroplast|(7049)cell cycle|(5515)protein binding|(5634)nucleus
8152	metabolic process	GRMZM2G105542	16075	rRNA catabolic process	0.00378214	(5515)protein binding
8152	metabolic process	GRMZM2G419969	16075	rRNA catabolic process	0.00795575	(51726)regulation of cell cycle|(5829)cytosol|(42127)regulation of cell proliferation|(35265)organ growth
8152	metabolic process	GRMZM2G057078	16075	rRNA catabolic process	0.00892635	(5515)protein binding|(8270)zinc ion binding
8152	metabolic process	GRMZM2G178996	16075	rRNA catabolic process	0.00275321	(5884)actin filament|(45010)actin nucleation|(5515)protein binding
8152	metabolic process	GRMZM2G353822	16075	rRNA catabolic process	0.00752576	null
8152	metabolic process	GRMZM2G180728	16075	rRNA catabolic process	0.00342382	(5634)nucleus
8152	metabolic process	GRMZM2G175447	16075	rRNA catabolic process	0.00709027	null
8152	metabolic process	GRMZM2G158595	1901663	quinone biosynthetic process	3.13313e-07	(5829)cytosol|(5739)mitochondrion|(9570)chloroplast stroma|(9507)chloroplast
8152	metabolic process	GRMZM6G738201	1901663	quinone biosynthetic process	1.93504e-05	null
8152	metabolic process	GRMZM6G508461	1901663	quinone biosynthetic process	1.65027e-05	null
8152	metabolic process	GRMZM2G113267	1901663	quinone biosynthetic process	0.000677076	(5524)ATP binding|(8026)ATP-dependent helicase activity|(9507)chloroplast|(3723)RNA binding|(5634)nucleus|(3676)nucleic acid binding|(4004)ATP-dependent RNA helicase activity|(6968)cellular defense response|(71369)cellular response to ethylene stimulus|(71395)cellular response to jasmonic acid stimulus|(71446)cellular response to salicylic acid stimulus|(9817)defense response to fungus, incompatible interaction
8152	metabolic process	GRMZM2G111501	1901663	quinone biosynthetic process	3.40284e-06	(16021)integral component of membrane|(9543)chloroplast thylakoid lumen|(31072)heat shock protein binding|(51082)unfolded protein binding
8152	metabolic process	GRMZM2G164131	1901663	quinone biosynthetic process	2.49726e-06	(16021)integral component of membrane|(9706)chloroplast inner membrane|(9941)chloroplast envelope
8152	metabolic process	GRMZM2G389155	1901663	quinone biosynthetic process	6.80505e-05	(5515)protein binding|(80008)Cul4-RING E3 ubiquitin ligase complex|(43496)regulation of protein homodimerization activity|(10114)response to red light|(166)nucleotide binding|(9658)chloroplast organization|(10224)response to UV-B|(5834)heterotrimeric G-protein complex|(5634)nucleus|(5829)cytosol|(10218)response to far red light|(9908)flower development|(9507)chloroplast|(43167)ion binding|(3824)catalytic activity
8152	metabolic process	GRMZM2G411956	1901663	quinone biosynthetic process	1.85494e-06	null
8152	metabolic process	GRMZM2G062788	1901663	quinone biosynthetic process	0.00175784	(9507)chloroplast|(51082)unfolded protein binding|(31072)heat shock protein binding
8152	metabolic process	GRMZM2G164797	1901663	quinone biosynthetic process	0.000247381	(15095)magnesium ion transmembrane transporter activity|(15693)magnesium ion transport|(16021)integral component of membrane|(5886)plasma membrane|(16020)membrane
8152	metabolic process	GRMZM2G001500	1901663	quinone biosynthetic process	0.00212496	(48046)apoplast|(6457)protein folding|(5634)nucleus|(9570)chloroplast stroma|(9579)thylakoid|(5524)ATP binding|(9409)response to cold|(9408)response to heat|(16032)viral process|(9941)chloroplast envelope|(51082)unfolded protein binding|(46686)response to cadmium ion|(45036)protein targeting to chloroplast|(5739)mitochondrion
8152	metabolic process	GRMZM2G054387	1901663	quinone biosynthetic process	3.77734e-05	(10287)plastoglobule
8152	metabolic process	GRMZM2G302233	1901663	quinone biosynthetic process	7.78053e-08	(5525)GTP binding|(5739)mitochondrion|(43022)ribosome binding|(27)ribosomal large subunit assembly|(3924)GTPase activity|(9507)chloroplast|(9793)embryo development ending in seed dormancy
8152	metabolic process	GRMZM2G024389	1901663	quinone biosynthetic process	0.00283218	(16021)integral component of membrane|(9507)chloroplast
8152	metabolic process	AC196059.3_FG003	1901663	quinone biosynthetic process	6.22301e-07	(16020)membrane
8152	metabolic process	GRMZM2G504401	1901663	quinone biosynthetic process	0.0004856	(5829)cytosol|(4848)ureidoglycolate hydrolase activity
8152	metabolic process	GRMZM2G413113	1901663	quinone biosynthetic process	8.37358e-05	(9416)response to light stimulus|(5886)plasma membrane|(4871)signal transducer activity|(5515)protein binding
8152	metabolic process	GRMZM2G105827	1901663	quinone biosynthetic process	0.0037975	(5739)mitochondrion|(9793)embryo development ending in seed dormancy
8152	metabolic process	GRMZM2G087081	1901663	quinone biosynthetic process	0.000210081	(16021)integral component of membrane|(9507)chloroplast
8152	metabolic process	GRMZM2G067752	1901663	quinone biosynthetic process	6.50542e-06	(5509)calcium ion binding|(5544)calcium-dependent phospholipid binding|(9860)pollen tube growth|(9408)response to heat|(9409)response to cold|(9414)response to water deprivation|(9651)response to salt stress|(9639)response to red or far red light|(51015)actin filament binding|(9846)pollen germination|(9555)pollen development
8152	metabolic process	GRMZM2G016558	1901663	quinone biosynthetic process	6.76348e-06	(5515)protein binding
8152	metabolic process	GRMZM2G076631	1901663	quinone biosynthetic process	3.02288e-06	(16787)hydrolase activity|(9941)chloroplast envelope|(9507)chloroplast
8152	metabolic process	GRMZM2G443668	1901663	quinone biosynthetic process	1.47655e-05	(16021)integral component of membrane|(5634)nucleus|(5515)protein binding|(46872)metal ion binding
8152	metabolic process	GRMZM2G167658	1901663	quinone biosynthetic process	0.000196477	(5524)ATP binding|(16021)integral component of membrane|(42626)ATPase activity, coupled to transmembrane movement of substances|(55085)transmembrane transport
8152	metabolic process	GRMZM2G149383	1901663	quinone biosynthetic process	4.81587e-07	(9535)chloroplast thylakoid membrane|(9507)chloroplast
8152	metabolic process	GRMZM2G056143	1901663	quinone biosynthetic process	0.000410138	null
8152	metabolic process	GRMZM2G155220	1901663	quinone biosynthetic process	0.00208637	(16021)integral component of membrane|(5739)mitochondrion|(5778)peroxisomal membrane
8152	metabolic process	GRMZM2G072041	1901663	quinone biosynthetic process	0.000424126	(9505)plant-type cell wall|(9570)chloroplast stroma|(9507)chloroplast
8152	metabolic process	GRMZM2G069095	1901663	quinone biosynthetic process	0.00225186	(4427)inorganic diphosphatase activity|(9678)hydrogen-translocating pyrophosphatase activity|(15992)proton transport|(10008)endosome membrane|(16021)integral component of membrane|(10248)establishment or maintenance of transmembrane electrochemical gradient|(5739)mitochondrion|(9941)chloroplast envelope|(9926)auxin polar transport|(9414)response to water deprivation|(9651)response to salt stress|(46872)metal ion binding|(5886)plasma membrane|(5829)cytosol|(48366)leaf development|(9705)plant-type vacuole membrane|(5794)Golgi apparatus|(16020)membrane|(325)plant-type vacuole|(5774)vacuolar membrane|(9507)chloroplast|(5773)vacuole
8152	metabolic process	GRMZM2G180983	1901663	quinone biosynthetic process	0.00477303	(10287)plastoglobule|(5524)ATP binding|(16887)ATPase activity|(9507)chloroplast
8152	metabolic process	GRMZM2G051059	1901663	quinone biosynthetic process	4.50657e-06	(9507)chloroplast
8152	metabolic process	GRMZM2G079668	1901663	quinone biosynthetic process	3.4088e-07	(5739)mitochondrion|(46686)response to cadmium ion|(45036)protein targeting to chloroplast|(51082)unfolded protein binding|(9941)chloroplast envelope|(16032)viral process|(9409)response to cold|(9408)response to heat|(5524)ATP binding|(9579)thylakoid|(9570)chloroplast stroma|(5634)nucleus|(6457)protein folding|(48046)apoplast|(5515)protein binding|(9507)chloroplast|(9532)plastid stroma|(9651)response to salt stress|(5774)vacuolar membrane|(5618)cell wall|(9615)response to virus|(8270)zinc ion binding|(5759)mitochondrial matrix
8152	metabolic process	GRMZM2G115372	1901663	quinone biosynthetic process	7.29615e-07	(5524)ATP binding|(9507)chloroplast|(16887)ATPase activity|(17111)nucleoside-triphosphatase activity
8152	metabolic process	GRMZM2G371944	1901663	quinone biosynthetic process	4.23417e-06	(10287)plastoglobule|(31977)thylakoid lumen|(9535)chloroplast thylakoid membrane|(5198)structural molecule activity|(9579)thylakoid|(9507)chloroplast|(9570)chloroplast stroma|(9534)chloroplast thylakoid
8152	metabolic process	GRMZM2G037350	1901663	quinone biosynthetic process	4.97519e-07	(5737)cytoplasm|(166)nucleotide binding|(80008)Cul4-RING E3 ubiquitin ligase complex|(5515)protein binding
8152	metabolic process	GRMZM2G110063	1901663	quinone biosynthetic process	3.4088e-07	(16021)integral component of membrane|(51205)protein insertion into membrane|(9507)chloroplast|(9534)chloroplast thylakoid|(90342)regulation of cell aging|(10027)thylakoid membrane organization|(5515)protein binding|(15450)P-P-bond-hydrolysis-driven protein transmembrane transporter activity|(45038)protein import into chloroplast thylakoid membrane|(9535)chloroplast thylakoid membrane
8152	metabolic process	GRMZM2G001551	1901663	quinone biosynthetic process	2.33106e-06	(5525)GTP binding|(15093)ferrous iron transmembrane transporter activity|(15684)ferrous iron transport|(16021)integral component of membrane|(5634)nucleus
8152	metabolic process	GRMZM2G097109	1901663	quinone biosynthetic process	1.82374e-06	(16021)integral component of membrane|(9507)chloroplast
8152	metabolic process	GRMZM2G161295	1901663	quinone biosynthetic process	3.53525e-05	(16021)integral component of membrane|(31969)chloroplast membrane|(6810)transport|(6979)response to oxidative stress|(9535)chloroplast thylakoid membrane|(9507)chloroplast
8152	metabolic process	GRMZM5G881044	1901663	quinone biosynthetic process	4.06124e-07	(5515)protein binding|(7165)signal transduction|(8601)protein phosphatase type 2A regulator activity|(159)protein phosphatase type 2A complex
8152	metabolic process	GRMZM2G053927	1901663	quinone biosynthetic process	1.18744e-05	(16021)integral component of membrane|(15385)sodium|(15386)potassium|(6814)sodium ion transport|(6848)pyruvate transport|(5886)plasma membrane|(50833)pyruvate transmembrane transporter activity|(98656)anion transmembrane transport|(9507)chloroplast|(55085)transmembrane transport
8152	metabolic process	GRMZM2G039841	1901663	quinone biosynthetic process	3.69178e-07	(5515)protein binding|(61635)regulation of protein complex stability|(9535)chloroplast thylakoid membrane|(9735)response to cytokinin|(9507)chloroplast|(9579)thylakoid
8152	metabolic process	GRMZM2G143870	1901663	quinone biosynthetic process	2.58967e-07	(9941)chloroplast envelope|(3723)RNA binding|(166)nucleotide binding|(9535)chloroplast thylakoid membrane|(9570)chloroplast stroma|(3676)nucleic acid binding|(9507)chloroplast|(9579)thylakoid
8152	metabolic process	GRMZM5G813783	1901663	quinone biosynthetic process	0.000258915	(9507)chloroplast
8152	metabolic process	GRMZM2G307600	1901663	quinone biosynthetic process	2.7592e-06	(9507)chloroplast|(16787)hydrolase activity
8152	metabolic process	AC217358.3_FG010	1901663	quinone biosynthetic process	0.00348357	(9507)chloroplast
8152	metabolic process	GRMZM2G088849	1901663	quinone biosynthetic process	4.41977e-06	(8643)carbohydrate transport|(139)Golgi membrane|(15780)nucleotide-sugar transport|(5886)plasma membrane|(16021)integral component of membrane|(55085)transmembrane transport|(5794)Golgi apparatus
8152	metabolic process	GRMZM2G154509	1901663	quinone biosynthetic process	4.52802e-06	(5829)cytosol|(3824)catalytic activity|(9507)chloroplast|(5634)nucleus|(5576)extracellular region
8152	metabolic process	GRMZM5G870170	1901663	quinone biosynthetic process	0.00324312	(6855)drug transmembrane transport|(15238)drug transmembrane transporter activity|(15297)antiporter activity|(15746)citrate transport|(16021)integral component of membrane|(5886)plasma membrane|(10044)response to aluminum ion|(15137)citrate transmembrane transporter activity|(71369)cellular response to ethylene stimulus|(71732)cellular response to nitric oxide|(71281)cellular response to iron ion|(6879)cellular iron ion homeostasis|(16020)membrane
8152	metabolic process	GRMZM2G032266	1901663	quinone biosynthetic process	0.00772157	(9570)chloroplast stroma|(9507)chloroplast
8152	metabolic process	GRMZM2G036286	1901663	quinone biosynthetic process	0.00559972	null
8152	metabolic process	GRMZM2G023946	1901663	quinone biosynthetic process	2.54074e-06	(16021)integral component of membrane|(5739)mitochondrion|(5634)nucleus
8152	metabolic process	GRMZM5G815808	1901663	quinone biosynthetic process	0.00728439	(16787)hydrolase activity|(9941)chloroplast envelope|(9534)chloroplast thylakoid|(9507)chloroplast
8152	metabolic process	GRMZM2G056500	1901663	quinone biosynthetic process	0.00058433	(9405)pathogenesis|(5576)extracellular region
8152	metabolic process	GRMZM2G001750	1901663	quinone biosynthetic process	9.99018e-09	(16787)hydrolase activity|(9941)chloroplast envelope|(9535)chloroplast thylakoid membrane|(9507)chloroplast
8152	metabolic process	GRMZM2G017429	1901663	quinone biosynthetic process	1.65201e-07	(3690)double-stranded DNA binding|(6355)regulation of transcription, DNA-templated|(5739)mitochondrion
8152	metabolic process	GRMZM2G004182	1901663	quinone biosynthetic process	0.000152245	(16021)integral component of membrane|(9507)chloroplast|(7623)circadian rhythm
8152	metabolic process	GRMZM2G080450	1901663	quinone biosynthetic process	1.18806e-07	(6855)drug transmembrane transport|(15238)drug transmembrane transporter activity|(15297)antiporter activity|(16021)integral component of membrane|(31969)chloroplast membrane|(5886)plasma membrane|(16020)membrane|(9507)chloroplast
8152	metabolic process	GRMZM2G157010	1901663	quinone biosynthetic process	1.09692e-05	(16021)integral component of membrane|(5840)ribosome|(16795)phosphoric triester hydrolase activity
8152	metabolic process	GRMZM2G399952	1901663	quinone biosynthetic process	0.000111422	(9507)chloroplast
8152	metabolic process	GRMZM2G114182	1901663	quinone biosynthetic process	0.000202103	null
8152	metabolic process	GRMZM2G079759	1901663	quinone biosynthetic process	2.48734e-05	(16021)integral component of membrane|(9941)chloroplast envelope|(5506)iron ion binding|(9535)chloroplast thylakoid membrane|(5515)protein binding|(9507)chloroplast|(9534)chloroplast thylakoid
8152	metabolic process	AC207265.3_FG002	1901663	quinone biosynthetic process	1.44479e-05	(30136)clathrin-coated vesicle|(30276)clathrin binding|(5545)1-phosphatidylinositol binding|(5886)plasma membrane|(6897)endocytosis|(5905)clathrin-coated pit|(48268)clathrin coat assembly|(5794)Golgi apparatus|(30118)clathrin coat
8152	metabolic process	GRMZM5G893392	1901663	quinone biosynthetic process	0.000248862	null
8152	metabolic process	GRMZM2G159924	1901663	quinone biosynthetic process	0.00505089	(9508)plastid chromosome|(9295)nucleoid
8152	metabolic process	GRMZM2G036262	1901663	quinone biosynthetic process	4.63502e-05	null
8152	metabolic process	GRMZM2G006363	1901663	quinone biosynthetic process	1.37671e-05	null
8152	metabolic process	GRMZM2G004768	1901663	quinone biosynthetic process	2.79622e-07	(6625)protein targeting to peroxisome|(5634)nucleus|(5778)peroxisomal membrane|(42802)identical protein binding|(5829)cytosol|(5777)peroxisome|(7031)peroxisome organization|(5515)protein binding
8152	metabolic process	GRMZM2G062555	1901663	quinone biosynthetic process	0.000959633	(5802)trans-Golgi network|(5768)endosome|(5794)Golgi apparatus|(16020)membrane|(44765)single-organism transport
8152	metabolic process	GRMZM2G144742	1901663	quinone biosynthetic process	2.07545e-06	(9535)chloroplast thylakoid membrane|(9534)chloroplast thylakoid
8152	metabolic process	GRMZM2G481261	1901663	quinone biosynthetic process	5.74494e-05	(9055)electron carrier activity|(51536)iron-sulfur cluster binding|(46872)metal ion binding
8152	metabolic process	GRMZM5G846343	1901663	quinone biosynthetic process	4.11535e-05	(16021)integral component of membrane|(9507)chloroplast
8152	metabolic process	GRMZM2G049510	1901663	quinone biosynthetic process	3.04827e-06	(3779)actin binding|(9793)embryo development ending in seed dormancy|(5886)plasma membrane
8152	metabolic process	GRMZM2G013450	1901663	quinone biosynthetic process	0.00158488	null
8152	metabolic process	GRMZM5G839422	1901663	quinone biosynthetic process	8.53895e-07	(16021)integral component of membrane|(51205)protein insertion into membrane|(45038)protein import into chloroplast thylakoid membrane|(9535)chloroplast thylakoid membrane|(15450)P-P-bond-hydrolysis-driven protein transmembrane transporter activity|(10027)thylakoid membrane organization|(5515)protein binding|(5886)plasma membrane|(90342)regulation of cell aging|(9507)chloroplast|(9534)chloroplast thylakoid
8152	metabolic process	GRMZM2G059252	1901663	quinone biosynthetic process	0.000123505	(16021)integral component of membrane|(10190)cytochrome b6f complex assembly|(9535)chloroplast thylakoid membrane|(9507)chloroplast
8152	metabolic process	GRMZM2G129071	1901663	quinone biosynthetic process	0.00431882	(5634)nucleus|(9941)chloroplast envelope|(19808)polyamine binding|(15846)polyamine transport|(42597)periplasmic space
8152	metabolic process	GRMZM2G146673	1901663	quinone biosynthetic process	1.41346e-05	(5576)extracellular region|(51082)unfolded protein binding|(31072)heat shock protein binding
8152	metabolic process	GRMZM2G117459	1901663	quinone biosynthetic process	0.000573303	null
8152	metabolic process	GRMZM5G862663	1901663	quinone biosynthetic process	1.15799e-05	null
8152	metabolic process	GRMZM2G070199	1901663	quinone biosynthetic process	3.13313e-07	(9055)electron carrier activity|(20037)heme binding|(5506)iron ion binding
8152	metabolic process	GRMZM2G142870	1901663	quinone biosynthetic process	0.000139052	(5524)ATP binding|(16021)integral component of membrane|(9624)response to nematode|(325)plant-type vacuole|(10118)stomatal movement|(6855)drug transmembrane transport|(8517)folic acid transporter activity|(9414)response to water deprivation|(5774)vacuolar membrane|(9611)response to wounding|(5886)plasma membrane|(8559)xenobiotic-transporting ATPase activity|(9506)plasmodesma|(5794)Golgi apparatus|(42626)ATPase activity, coupled to transmembrane movement of substances|(55085)transmembrane transport
8152	metabolic process	GRMZM5G873519	1901663	quinone biosynthetic process	6.21586e-07	(16021)integral component of membrane|(5886)plasma membrane|(9706)chloroplast inner membrane|(9658)chloroplast organization
8152	metabolic process	GRMZM2G004006	1901663	quinone biosynthetic process	0.00143278	(9543)chloroplast thylakoid lumen|(9507)chloroplast|(9579)thylakoid|(31977)thylakoid lumen
8152	metabolic process	GRMZM2G047055	1901663	quinone biosynthetic process	0.000258378	(30036)actin cytoskeleton organization|(5524)ATP binding|(5773)vacuole|(9735)response to cytokinin|(9570)chloroplast stroma|(5200)structural constituent of cytoskeleton|(9644)response to high light intensity|(5829)cytosol|(15629)actin cytoskeleton|(48046)apoplast|(10218)response to far red light|(9506)plasmodesma|(5618)cell wall|(5739)mitochondrion|(9941)chloroplast envelope|(10114)response to red light|(9651)response to salt stress|(5515)protein binding|(5634)nucleus|(5886)plasma membrane|(48768)root hair cell tip growth|(5507)copper ion binding|(48767)root hair elongation|(7010)cytoskeleton organization|(5856)cytoskeleton|(48589)developmental growth
8152	metabolic process	GRMZM2G169405	1901663	quinone biosynthetic process	3.70206e-06	(9535)chloroplast thylakoid membrane|(9570)chloroplast stroma|(9507)chloroplast
8152	metabolic process	GRMZM2G009320	1901663	quinone biosynthetic process	0.00402486	(9507)chloroplast
8152	metabolic process	AC155377.1_FG001	1901663	quinone biosynthetic process	3.37353e-05	(5524)ATP binding|(9860)pollen tube growth|(42802)identical protein binding|(30048)actin filament-based movement|(35619)root hair tip|(48467)gynoecium development|(3779)actin binding|(146)microfilament motor activity|(60151)peroxisome localization|(9506)plasmodesma|(16461)unconventional myosin complex|(10091)trichome branching|(51301)cell division|(90436)leaf pavement cell development|(30133)transport vesicle|(5516)calmodulin binding|(5634)nucleus|(48768)root hair cell tip growth|(10154)fruit development|(51645)Golgi localization|(51646)mitochondrion localization|(7015)actin filament organization|(3774)motor activity|(16459)myosin complex|(48767)root hair elongation|(9791)post-embryonic development|(16049)cell growth|(10090)trichome morphogenesis|(5777)peroxisome|(5886)plasma membrane|(5515)protein binding|(17137)Rab GTPase binding|(30742)GTP-dependent protein binding
8152	metabolic process	GRMZM2G463318	1901663	quinone biosynthetic process	2.67497e-05	null
8152	metabolic process	GRMZM2G076771	1901663	quinone biosynthetic process	5.57497e-05	(9507)chloroplast|(9658)chloroplast organization|(5515)protein binding
8152	metabolic process	GRMZM2G107805	1901663	quinone biosynthetic process	6.4656e-07	(9793)embryo development ending in seed dormancy|(5739)mitochondrion|(5515)protein binding
8152	metabolic process	GRMZM2G088138	1901663	quinone biosynthetic process	1.65497e-05	null
8152	metabolic process	GRMZM2G165963	1901663	quinone biosynthetic process	1.93844e-06	(5739)mitochondrion|(5515)protein binding
8152	metabolic process	GRMZM5G827496	1901663	quinone biosynthetic process	9.7331e-06	(5215)transporter activity|(6810)transport|(16020)membrane|(6857)oligopeptide transport
8152	metabolic process	GRMZM2G047042	1901663	quinone biosynthetic process	4.90392e-07	(5739)mitochondrion|(5216)ion channel activity|(6812)cation transport|(5634)nucleus|(31359)integral component of chloroplast outer membrane|(15288)porin activity|(9706)chloroplast inner membrane|(46930)pore complex|(9941)chloroplast envelope|(9536)plastid|(9507)chloroplast|(16020)membrane
8152	metabolic process	GRMZM2G063717	1901663	quinone biosynthetic process	2.3714e-07	(5509)calcium ion binding
8152	metabolic process	GRMZM2G025518	1901663	quinone biosynthetic process	0.00841625	null
8152	metabolic process	GRMZM2G039536	1901663	quinone biosynthetic process	0.00176915	(5739)mitochondrion
8152	metabolic process	GRMZM2G044684	1901663	quinone biosynthetic process	0.000305303	(774)adenyl-nucleotide exchange factor activity|(6457)protein folding|(42803)protein homodimerization activity|(51087)chaperone binding|(9579)thylakoid|(9570)chloroplast stroma|(5759)mitochondrial matrix|(5507)copper ion binding|(9793)embryo development ending in seed dormancy|(9507)chloroplast
8152	metabolic process	GRMZM2G037140	1901663	quinone biosynthetic process	2.19658e-05	(3779)actin binding|(5739)mitochondrion|(46686)response to cadmium ion|(30042)actin filament depolymerization|(6979)response to oxidative stress|(5634)nucleus|(5886)plasma membrane|(42742)defense response to bacterium|(5829)cytosol|(15629)actin cytoskeleton|(9506)plasmodesma|(9507)chloroplast|(9870)defense response signaling pathway, resistance gene-dependent|(5515)protein binding|(7015)actin filament organization|(5737)cytoplasm
8152	metabolic process	GRMZM2G137816	1901663	quinone biosynthetic process	5.06202e-05	(16021)integral component of membrane|(9507)chloroplast
8152	metabolic process	GRMZM5G866947	1901663	quinone biosynthetic process	0.00130387	(16881)acid-amino acid ligase activity
8152	metabolic process	GRMZM2G074103	1901663	quinone biosynthetic process	2.79141e-06	(5524)ATP binding|(16021)integral component of membrane|(42626)ATPase activity, coupled to transmembrane movement of substances|(55085)transmembrane transport|(5886)plasma membrane|(9507)chloroplast|(5515)protein binding
8152	metabolic process	GRMZM2G092475	1901663	quinone biosynthetic process	6.62804e-07	(16021)integral component of membrane|(6810)transport|(9941)chloroplast envelope|(8508)bile acid|(6814)sodium ion transport|(16020)membrane|(9507)chloroplast
8152	metabolic process	GRMZM2G087758	1901663	quinone biosynthetic process	0.000153065	(9507)chloroplast|(31072)heat shock protein binding
8152	metabolic process	GRMZM2G125054	1901663	quinone biosynthetic process	0.000195526	(16021)integral component of membrane|(9941)chloroplast envelope|(9507)chloroplast|(9536)plastid
8152	metabolic process	GRMZM2G004352	1901663	quinone biosynthetic process	5.94562e-06	(16021)integral component of membrane|(9534)chloroplast thylakoid|(9507)chloroplast
8152	metabolic process	GRMZM2G084863	1901663	quinone biosynthetic process	0.000290825	(5515)protein binding|(5739)mitochondrion|(16740)transferase activity|(45454)cell redox homeostasis|(9055)electron carrier activity|(15035)protein disulfide oxidoreductase activity
8152	metabolic process	GRMZM2G433025	1901663	quinone biosynthetic process	8.489e-06	(9507)chloroplast
8152	metabolic process	GRMZM2G424147	1901663	quinone biosynthetic process	0.00572066	null
8152	metabolic process	AC233901.1_FG010	1901663	quinone biosynthetic process	0.000241965	(9507)chloroplast
8152	metabolic process	GRMZM2G065839	1901663	quinone biosynthetic process	1.60851e-06	(6812)cation transport|(8324)cation transmembrane transporter activity|(16021)integral component of membrane|(55085)transmembrane transport|(5774)vacuolar membrane|(15562)efflux transmembrane transporter activity
8152	metabolic process	GRMZM2G157034	1901663	quinone biosynthetic process	0.00934808	(5515)protein binding|(80008)Cul4-RING E3 ubiquitin ligase complex|(166)nucleotide binding|(5730)nucleolus|(9553)embryo sac development
8152	metabolic process	GRMZM2G004377	1901663	quinone biosynthetic process	8.0455e-05	(3824)catalytic activity|(9507)chloroplast
8152	metabolic process	GRMZM5G807267	1901663	quinone biosynthetic process	7.04179e-05	null
8152	metabolic process	GRMZM2G083186	1901663	quinone biosynthetic process	2.26642e-07	null
8152	metabolic process	GRMZM2G027478	1901663	quinone biosynthetic process	4.47917e-07	(3677)DNA binding|(5634)nucleus|(8270)zinc ion binding|(45893)positive regulation of transcription, DNA-templated|(9658)chloroplast organization|(5739)mitochondrion
8152	metabolic process	GRMZM2G012126	1901663	quinone biosynthetic process	7.75424e-06	(10100)negative regulation of photomorphogenesis|(5739)mitochondrion|(16021)integral component of membrane|(5634)nucleus|(9507)chloroplast
8152	metabolic process	GRMZM2G302639	1901663	quinone biosynthetic process	0.000787724	(16021)integral component of membrane|(9535)chloroplast thylakoid membrane|(9507)chloroplast
8152	metabolic process	GRMZM2G343972	1901663	quinone biosynthetic process	1.66208e-06	(8270)zinc ion binding|(5515)protein binding
8152	metabolic process	GRMZM2G079782	1901663	quinone biosynthetic process	0.000208658	(9055)electron carrier activity|(20037)heme binding|(5506)iron ion binding
8152	metabolic process	GRMZM2G081268	1901663	quinone biosynthetic process	0.000213822	(4462)lactoylglutathione lyase activity|(46872)metal ion binding|(10319)stromule|(9507)chloroplast|(9409)response to cold|(9570)chloroplast stroma|(9579)thylakoid|(31977)thylakoid lumen
8152	metabolic process	GRMZM2G154578	1901663	quinone biosynthetic process	0.00364328	(16021)integral component of membrane
8152	metabolic process	GRMZM2G145500	1901663	quinone biosynthetic process	1.16683e-05	(9507)chloroplast|(6875)cellular metal ion homeostasis|(15088)copper uptake transmembrane transporter activity|(5381)iron ion transmembrane transporter activity|(45037)protein import into chloroplast stroma|(9706)chloroplast inner membrane|(42803)protein homodimerization activity|(9941)chloroplast envelope
8152	metabolic process	GRMZM2G175019	1901663	quinone biosynthetic process	2.98933e-05	(9507)chloroplast
8152	metabolic process	GRMZM2G164558	1901663	quinone biosynthetic process	1.12225e-05	(9512)cytochrome b6f complex|(16021)integral component of membrane|(9535)chloroplast thylakoid membrane|(9496)plastoquinol--plastocyanin reductase activity
8152	metabolic process	GRMZM2G177895	1901663	quinone biosynthetic process	7.20685e-05	(5515)protein binding|(9535)chloroplast thylakoid membrane|(9570)chloroplast stroma|(9507)chloroplast
8152	metabolic process	GRMZM2G045581	1901663	quinone biosynthetic process	5.25704e-05	(9507)chloroplast
8152	metabolic process	GRMZM2G081114	1901663	quinone biosynthetic process	1.36262e-05	null
8152	metabolic process	GRMZM2G024245	1901663	quinone biosynthetic process	0.00108406	(5515)protein binding
8152	metabolic process	GRMZM2G375420	1901663	quinone biosynthetic process	0.00807655	(80022)primary root development|(8177)succinate dehydrogenase (ubiquinone) activity
8152	metabolic process	GRMZM2G117755	1901663	quinone biosynthetic process	0.00386211	(5886)plasma membrane|(5829)cytosol|(9506)plasmodesma|(43424)protein histidine kinase binding|(5774)vacuolar membrane|(5794)Golgi apparatus|(5515)protein binding|(16020)membrane|(5773)vacuole|(50832)defense response to fungus|(5739)mitochondrion|(9507)chloroplast
8152	metabolic process	GRMZM2G075074	1901663	quinone biosynthetic process	1.18604e-06	(9536)plastid
8152	metabolic process	GRMZM2G410757	1901663	quinone biosynthetic process	3.75007e-05	null
8152	metabolic process	GRMZM2G161244	1901663	quinone biosynthetic process	0.00669506	(5739)mitochondrion|(5515)protein binding|(9507)chloroplast
8152	metabolic process	GRMZM2G167758	1901663	quinone biosynthetic process	7.67754e-06	(5886)plasma membrane|(5634)nucleus
8152	metabolic process	GRMZM2G011479	1901663	quinone biosynthetic process	6.71698e-07	(16021)integral component of membrane|(9507)chloroplast
8152	metabolic process	GRMZM2G169207	1901663	quinone biosynthetic process	1.01731e-08	(45454)cell redox homeostasis|(9570)chloroplast stroma|(30554)adenyl nucleotide binding|(9507)chloroplast
8152	metabolic process	GRMZM2G140782	1901663	quinone biosynthetic process	2.52048e-08	(9507)chloroplast
8152	metabolic process	GRMZM2G173501	1901663	quinone biosynthetic process	0.000339048	null
8152	metabolic process	GRMZM2G050842	1901663	quinone biosynthetic process	1.01233e-05	(16021)integral component of membrane|(9535)chloroplast thylakoid membrane|(10027)thylakoid membrane organization
8152	metabolic process	GRMZM2G048806	1901663	quinone biosynthetic process	1.84497e-05	(9904)chloroplast accumulation movement|(9903)chloroplast avoidance movement|(5829)cytosol|(5886)plasma membrane|(5515)protein binding
8152	metabolic process	GRMZM2G127230	1901663	quinone biosynthetic process	1.46139e-07	(5525)GTP binding|(8312)7S RNA binding|(5515)protein binding|(5786)signal recognition particle, endoplasmic reticulum targeting|(5048)signal sequence binding|(45038)protein import into chloroplast thylakoid membrane|(80085)signal recognition particle, chloroplast targeting|(3729)mRNA binding|(6617)SRP-dependent cotranslational protein targeting to membrane, signal sequence recognition|(3924)GTPase activity|(9570)chloroplast stroma|(6614)SRP-dependent cotranslational protein targeting to membrane|(9507)chloroplast|(48500)signal recognition particle
8152	metabolic process	GRMZM2G006219	1901663	quinone biosynthetic process	0.00329813	(5198)structural molecule activity
8152	metabolic process	GRMZM2G022866	1901663	quinone biosynthetic process	3.20201e-05	(5515)protein binding|(15035)protein disulfide oxidoreductase activity|(9055)electron carrier activity|(45454)cell redox homeostasis
8152	metabolic process	GRMZM2G180418	1901663	quinone biosynthetic process	6.80781e-05	(9508)plastid chromosome|(9570)chloroplast stroma|(9507)chloroplast|(9295)nucleoid
8152	metabolic process	GRMZM2G164470	1901663	quinone biosynthetic process	3.94539e-06	(16020)membrane
8152	metabolic process	GRMZM2G159581	1901663	quinone biosynthetic process	3.20367e-05	(9507)chloroplast
8152	metabolic process	GRMZM2G148872	1901663	quinone biosynthetic process	1.92031e-06	(5515)protein binding|(20037)heme binding|(9941)chloroplast envelope|(6979)response to oxidative stress|(9535)chloroplast thylakoid membrane|(9534)chloroplast thylakoid|(9507)chloroplast
8152	metabolic process	GRMZM2G015033	1901663	quinone biosynthetic process	0.000127544	(9535)chloroplast thylakoid membrane|(16021)integral component of membrane
8152	metabolic process	GRMZM2G054267	1901663	quinone biosynthetic process	9.57732e-06	null
8152	metabolic process	GRMZM2G022248	1901663	quinone biosynthetic process	0.000468861	(9055)electron carrier activity|(15035)protein disulfide oxidoreductase activity|(45454)cell redox homeostasis|(51537)2 iron, 2 sulfur cluster binding|(46872)metal ion binding|(9941)chloroplast envelope|(6812)cation transport|(15297)antiporter activity|(9570)chloroplast stroma|(15038)glutathione disulfide oxidoreductase activity|(9507)chloroplast
8152	metabolic process	GRMZM2G179518	1901663	quinone biosynthetic process	9.82668e-07	(5739)mitochondrion
8152	metabolic process	GRMZM2G134219	1901663	quinone biosynthetic process	0.00019061	(4252)serine-type endopeptidase activity|(43086)negative regulation of catalytic activity|(42802)identical protein binding
8152	metabolic process	GRMZM2G180272	1901663	quinone biosynthetic process	1.28932e-05	(5515)protein binding
8152	metabolic process	GRMZM2G119272	1901663	quinone biosynthetic process	4.75959e-07	(5634)nucleus|(5886)plasma membrane|(46686)response to cadmium ion|(10363)regulation of plant-type hypersensitive response|(9963)positive regulation of flavonoid biosynthetic process
8152	metabolic process	EF517601.1_FG025	1901663	quinone biosynthetic process	0.000419003	(16021)integral component of membrane|(9507)chloroplast
8152	metabolic process	GRMZM2G422641	1901663	quinone biosynthetic process	0.00236667	(3779)actin binding|(5886)plasma membrane|(9793)embryo development ending in seed dormancy
8152	metabolic process	GRMZM5G867125	1901663	quinone biosynthetic process	5.50394e-07	(16021)integral component of membrane|(9507)chloroplast
8152	metabolic process	GRMZM2G162800	1901663	quinone biosynthetic process	8.66398e-08	(17111)nucleoside-triphosphatase activity|(5524)ATP binding
8152	metabolic process	GRMZM2G417715	1901663	quinone biosynthetic process	0.00388577	null
8152	metabolic process	GRMZM2G047919	1901663	quinone biosynthetic process	2.15292e-05	(9507)chloroplast|(5634)nucleus
8152	metabolic process	GRMZM5G819212	1901663	quinone biosynthetic process	3.57956e-07	(5634)nucleus
8152	metabolic process	GRMZM2G448523	1901663	quinone biosynthetic process	0.000701208	(5525)GTP binding|(16021)integral component of membrane|(4888)transmembrane signaling receptor activity|(45036)protein targeting to chloroplast|(5515)protein binding|(46872)metal ion binding|(5829)cytosol|(3924)GTPase activity|(9707)chloroplast outer membrane|(16817)hydrolase activity, acting on acid anhydrides
8152	metabolic process	GRMZM2G444029	1901663	quinone biosynthetic process	0.00402472	(5886)plasma membrane|(5634)nucleus
8152	metabolic process	GRMZM2G117531	1901663	quinone biosynthetic process	1.15583e-06	(16787)hydrolase activity|(9941)chloroplast envelope|(9570)chloroplast stroma|(3824)catalytic activity|(9507)chloroplast
8152	metabolic process	GRMZM2G052036	1901663	quinone biosynthetic process	0.000713416	(9570)chloroplast stroma|(9507)chloroplast
8152	metabolic process	GRMZM2G121871	1901663	quinone biosynthetic process	0.00358973	(5524)ATP binding|(3723)RNA binding|(5634)nucleus|(8026)ATP-dependent helicase activity|(3676)nucleic acid binding
8152	metabolic process	GRMZM2G087146	1901663	quinone biosynthetic process	8.13797e-06	(16772)transferase activity, transferring phosphorus-containing groups|(9611)response to wounding
8152	metabolic process	GRMZM2G348125	1901663	quinone biosynthetic process	0.00213558	(5515)protein binding|(5737)cytoplasm|(5634)nucleus|(42742)defense response to bacterium|(30246)carbohydrate binding|(90332)stomatal closure
8152	metabolic process	GRMZM2G158131	1901663	quinone biosynthetic process	0.00554028	null
8152	metabolic process	GRMZM2G051403	1901663	quinone biosynthetic process	0.00836077	(5739)mitochondrion|(5634)nucleus|(9941)chloroplast envelope|(9570)chloroplast stroma|(9507)chloroplast
8152	metabolic process	GRMZM2G025742	1901663	quinone biosynthetic process	0.00497077	(16021)integral component of membrane|(55085)transmembrane transport|(10329)auxin efflux transmembrane transporter activity|(80162)intracellular auxin transport|(10252)auxin homeostasis|(9926)auxin polar transport|(9734)auxin-activated signaling pathway|(5886)plasma membrane|(5789)endoplasmic reticulum membrane|(9555)pollen development|(9672)auxin|(10315)auxin efflux|(80161)auxin transmembrane transporter activity|(5783)endoplasmic reticulum
8152	metabolic process	GRMZM2G302195	1901663	quinone biosynthetic process	9.43927e-08	null
8152	metabolic process	GRMZM2G176304	1901663	quinone biosynthetic process	0.00964582	(5737)cytoplasm|(9536)plastid
8152	metabolic process	GRMZM2G136306	1901663	quinone biosynthetic process	5.19194e-07	(9535)chloroplast thylakoid membrane|(9507)chloroplast
8152	metabolic process	GRMZM2G086750	1901663	quinone biosynthetic process	0.000557912	(16021)integral component of membrane|(9507)chloroplast|(9536)plastid
8152	metabolic process	GRMZM2G079559	1901663	quinone biosynthetic process	0.00100273	(5515)protein binding
8152	metabolic process	GRMZM2G179146	1901663	quinone biosynthetic process	5.41001e-07	(5515)protein binding|(5886)plasma membrane|(33614)chloroplast proton-transporting ATP synthase complex assembly|(9534)chloroplast thylakoid
8152	metabolic process	GRMZM2G161154	1901663	quinone biosynthetic process	7.00652e-05	(5507)copper ion binding|(6878)cellular copper ion homeostasis|(46872)metal ion binding
8152	metabolic process	GRMZM2G124911	1901663	quinone biosynthetic process	0.00934808	(30974)thiamine pyrophosphate transport|(16021)integral component of membrane|(5743)mitochondrial inner membrane|(51180)vitamin transport|(90422)thiamine pyrophosphate transporter activity|(55085)transmembrane transport|(6839)mitochondrial transport|(5739)mitochondrion
8152	metabolic process	GRMZM2G158024	1901663	quinone biosynthetic process	4.11535e-05	(5525)GTP binding|(28)ribosomal small subunit assembly|(19843)rRNA binding|(3924)GTPase activity|(9507)chloroplast|(43024)ribosomal small subunit binding|(3723)RNA binding
8152	metabolic process	GRMZM2G039797	1901663	quinone biosynthetic process	2.47761e-07	(15299)solute|(6813)potassium ion transport|(55085)transmembrane transport|(16021)integral component of membrane
8152	metabolic process	GRMZM2G420926	1901663	quinone biosynthetic process	4.88273e-07	(16787)hydrolase activity
8152	metabolic process	GRMZM2G105539	1901663	quinone biosynthetic process	9.50335e-07	(16020)membrane|(5524)ATP binding|(6820)anion transport|(9570)chloroplast stroma|(16887)ATPase activity|(9507)chloroplast
8152	metabolic process	GRMZM2G107609	1901663	quinone biosynthetic process	2.82632e-07	(5886)plasma membrane
8152	metabolic process	GRMZM2G081144	1901663	quinone biosynthetic process	1.76918e-07	(16787)hydrolase activity|(5829)cytosol|(5634)nucleus|(8081)phosphoric diester hydrolase activity|(46872)metal ion binding
8152	metabolic process	GRMZM2G109879	1901663	quinone biosynthetic process	0.00477821	(3677)DNA binding|(5634)nucleus|(9908)flower development|(6355)regulation of transcription, DNA-templated
8152	metabolic process	GRMZM2G095611	1901663	quinone biosynthetic process	0.000110404	(16021)integral component of membrane|(98721)uracil import across plasma membrane|(15207)adenine transmembrane transporter activity|(15208)guanine transmembrane transporter activity|(98710)guanine import across plasma membrane|(15294)solute|(15210)uracil transmembrane transporter activity|(35344)hypoxanthine transport|(98702)adenine import across plasma membrane|(5634)nucleus|(5886)plasma membrane|(9507)chloroplast|(5215)transporter activity|(55085)transmembrane transport
8152	metabolic process	GRMZM2G136794	1901663	quinone biosynthetic process	1.73589e-07	(3333)amino acid transmembrane transport|(16021)integral component of membrane|(5886)plasma membrane|(9706)chloroplast inner membrane|(5275)amine transmembrane transporter activity|(9507)chloroplast
8152	metabolic process	GRMZM2G089351	1901663	quinone biosynthetic process	7.3441e-06	(3777)microtubule motor activity|(5524)ATP binding|(7018)microtubule-based movement|(8017)microtubule binding|(16049)cell growth|(5739)mitochondrion|(5634)nucleus|(5886)plasma membrane|(1903338)regulation of cell wall organization or biogenesis|(5874)microtubule|(5871)kinesin complex
8152	metabolic process	GRMZM2G058866	1901663	quinone biosynthetic process	1.35521e-06	(8270)zinc ion binding|(3677)DNA binding|(5634)nucleus
8152	metabolic process	GRMZM2G053726	1901663	quinone biosynthetic process	8.97876e-06	(9055)electron carrier activity|(15035)protein disulfide oxidoreductase activity|(45454)cell redox homeostasis|(16787)hydrolase activity|(51537)2 iron, 2 sulfur cluster binding|(46872)metal ion binding|(6812)cation transport|(9570)chloroplast stroma|(9507)chloroplast
8152	metabolic process	GRMZM2G151903	1901663	quinone biosynthetic process	1.12176e-05	(6855)drug transmembrane transport|(15238)drug transmembrane transporter activity|(15297)antiporter activity|(5886)plasma membrane|(16021)integral component of membrane|(16020)membrane
8152	metabolic process	GRMZM2G016892	1901663	quinone biosynthetic process	2.90027e-07	(16740)transferase activity|(5634)nucleus|(5783)endoplasmic reticulum|(5794)Golgi apparatus|(5515)protein binding
8152	metabolic process	GRMZM2G078324	1901663	quinone biosynthetic process	0.00537713	(9535)chloroplast thylakoid membrane
8152	metabolic process	GRMZM2G318992	1901663	quinone biosynthetic process	8.63878e-07	(3779)actin binding|(9793)embryo development ending in seed dormancy|(5886)plasma membrane
8152	metabolic process	GRMZM2G158097	1901663	quinone biosynthetic process	1.61342e-06	null
8152	metabolic process	GRMZM2G090271	1901663	quinone biosynthetic process	1.80732e-05	(3723)RNA binding|(5634)nucleus|(166)nucleotide binding|(9579)thylakoid|(9570)chloroplast stroma|(3676)nucleic acid binding|(9507)chloroplast
8152	metabolic process	GRMZM2G081883	1901663	quinone biosynthetic process	0.000424126	(9055)electron carrier activity|(20037)heme binding|(5506)iron ion binding
8152	metabolic process	GRMZM2G017077	1901663	quinone biosynthetic process	2.37797e-06	(9535)chloroplast thylakoid membrane|(9570)chloroplast stroma|(10027)thylakoid membrane organization|(5515)protein binding|(5829)cytosol|(16050)vesicle organization|(9508)plastid chromosome|(9706)chloroplast inner membrane|(9507)chloroplast|(9295)nucleoid|(9941)chloroplast envelope|(9534)chloroplast thylakoid
8152	metabolic process	GRMZM2G092793	1901663	quinone biosynthetic process	1.60555e-08	(16021)integral component of membrane|(55085)transmembrane transport|(9624)response to nematode|(6814)sodium ion transport|(9535)chloroplast thylakoid membrane|(9416)response to light stimulus|(5315)inorganic phosphate transmembrane transporter activity|(8514)organic anion transmembrane transporter activity|(30504)inorganic diphosphate transmembrane transporter activity|(5351)sugar
8152	metabolic process	GRMZM2G166644	1901663	quinone biosynthetic process	0.00658652	null
8152	metabolic process	GRMZM2G140559	1901663	quinone biosynthetic process	5.02417e-05	null
8152	metabolic process	GRMZM2G019901	1901663	quinone biosynthetic process	5.14171e-07	(5829)cytosol|(5739)mitochondrion|(5515)protein binding|(30554)adenyl nucleotide binding
8152	metabolic process	GRMZM5G818058	1901663	quinone biosynthetic process	0.00076946	(9536)plastid
8152	metabolic process	GRMZM2G068271	1901663	quinone biosynthetic process	2.05629e-05	null
8152	metabolic process	GRMZM2G071166	1901663	quinone biosynthetic process	0.000100472	(9507)chloroplast
8152	metabolic process	GRMZM2G061442	1901663	quinone biosynthetic process	9.1241e-06	(16021)integral component of membrane|(9507)chloroplast
8152	metabolic process	GRMZM5G854533	1901663	quinone biosynthetic process	0.000334967	(9543)chloroplast thylakoid lumen|(9941)chloroplast envelope|(9535)chloroplast thylakoid membrane|(9735)response to cytokinin|(9570)chloroplast stroma|(31977)thylakoid lumen|(9579)thylakoid|(9507)chloroplast|(9534)chloroplast thylakoid
8152	metabolic process	GRMZM2G377487	1901663	quinone biosynthetic process	9.84494e-06	(5634)nucleus|(9507)chloroplast
8152	metabolic process	GRMZM2G177169	1901663	quinone biosynthetic process	1.44913e-08	(5739)mitochondrion|(9507)chloroplast|(5515)protein binding
8152	metabolic process	GRMZM2G087079	1901663	quinone biosynthetic process	3.65501e-07	(16021)integral component of membrane|(5739)mitochondrion|(9535)chloroplast thylakoid membrane
8152	metabolic process	GRMZM2G084719	1901663	quinone biosynthetic process	9.83919e-06	(9507)chloroplast
8152	metabolic process	GRMZM2G089244	1901663	quinone biosynthetic process	0.00554028	(3682)chromatin binding|(3677)DNA binding
8152	metabolic process	GRMZM2G159295	1901663	quinone biosynthetic process	0.00234195	(16021)integral component of membrane|(5634)nucleus|(5886)plasma membrane|(1903830)magnesium ion transmembrane transport|(98655)cation transmembrane transport|(5789)endoplasmic reticulum membrane|(9555)pollen development|(15095)magnesium ion transmembrane transporter activity|(15693)magnesium ion transport|(16020)membrane|(55085)transmembrane transport
8152	metabolic process	GRMZM2G346133	1901663	quinone biosynthetic process	0.000765938	(7017)microtubule-based process|(30286)dynein complex|(5875)microtubule associated complex
8152	metabolic process	GRMZM2G001724	1901663	quinone biosynthetic process	1.22266e-05	(16021)integral component of membrane|(5739)mitochondrion|(9507)chloroplast
8152	metabolic process	GRMZM2G136219	1901663	quinone biosynthetic process	0.00111931	(3777)microtubule motor activity|(5524)ATP binding|(7018)microtubule-based movement|(8017)microtubule binding|(5871)kinesin complex
8152	metabolic process	GRMZM2G027021	1901663	quinone biosynthetic process	0.00585445	(5525)GTP binding|(43022)ribosome binding|(9507)chloroplast
8152	metabolic process	GRMZM2G418415	1901663	quinone biosynthetic process	0.0078782	(47372)acylglycerol lipase activity|(5634)nucleus|(5783)endoplasmic reticulum|(5794)Golgi apparatus|(16787)hydrolase activity|(3846)2-acylglycerol O-acyltransferase activity|(46686)response to cadmium ion|(9506)plasmodesma|(42542)response to hydrogen peroxide|(6979)response to oxidative stress|(10043)response to zinc ion|(5886)plasma membrane|(4622)lysophospholipase activity
8152	metabolic process	GRMZM2G168077	1901663	quinone biosynthetic process	0.00934808	null
8152	metabolic process	GRMZM5G895400	1901663	quinone biosynthetic process	4.92276e-06	(16020)membrane|(17038)protein import|(6605)protein targeting|(5524)ATP binding
8152	metabolic process	GRMZM2G089696	1901663	quinone biosynthetic process	2.61829e-07	(9507)chloroplast|(3700)transcription factor activity, sequence-specific DNA binding|(43565)sequence-specific DNA binding
8152	metabolic process	GRMZM2G099367	1901663	quinone biosynthetic process	4.94881e-06	(16021)integral component of membrane|(5739)mitochondrion|(5634)nucleus|(9941)chloroplast envelope|(9535)chloroplast thylakoid membrane|(43248)proteasome assembly|(9534)chloroplast thylakoid|(16020)membrane|(9507)chloroplast
8152	metabolic process	GRMZM5G863152	1901663	quinone biosynthetic process	2.82046e-06	(9535)chloroplast thylakoid membrane|(16021)integral component of membrane|(5515)protein binding|(9507)chloroplast
8152	metabolic process	GRMZM2G150503	1901663	quinone biosynthetic process	0.000230849	null
8152	metabolic process	GRMZM5G876434	1901663	quinone biosynthetic process	9.54253e-08	(5515)protein binding
8152	metabolic process	GRMZM2G112895	1901663	quinone biosynthetic process	2.09869e-07	(5515)protein binding
8152	metabolic process	GRMZM2G128072	1901663	quinone biosynthetic process	0.000522599	(5739)mitochondrion|(9507)chloroplast|(9579)thylakoid
8152	metabolic process	GRMZM2G017957	1901663	quinone biosynthetic process	1.8088e-07	(16787)hydrolase activity|(16021)integral component of membrane|(5777)peroxisome|(5634)nucleus|(5829)cytosol
8152	metabolic process	GRMZM2G123428	1901663	quinone biosynthetic process	2.47396e-05	null
8152	metabolic process	GRMZM2G088356	1901663	quinone biosynthetic process	2.39136e-05	(9793)embryo development ending in seed dormancy|(15194)L-serine transmembrane transporter activity|(16021)integral component of membrane|(16020)membrane
8152	metabolic process	GRMZM2G157207	1901663	quinone biosynthetic process	5.43401e-05	(10287)plastoglobule
8152	metabolic process	GRMZM2G000219	1901663	quinone biosynthetic process	2.29963e-06	(30001)metal ion transport|(46872)metal ion binding|(166)nucleotide binding|(19829)cation-transporting ATPase activity|(16021)integral component of membrane
8152	metabolic process	GRMZM2G371670	1901663	quinone biosynthetic process	1.21008e-06	(9570)chloroplast stroma|(5515)protein binding|(9507)chloroplast
8152	metabolic process	GRMZM2G077361	1901663	quinone biosynthetic process	7.54288e-08	(5524)ATP binding|(16021)integral component of membrane|(9941)chloroplast envelope|(15421)oligopeptide-transporting ATPase activity|(5886)plasma membrane|(35672)oligopeptide transmembrane transport|(9507)chloroplast|(16020)membrane|(42626)ATPase activity, coupled to transmembrane movement of substances|(55085)transmembrane transport
8152	metabolic process	GRMZM2G118312	1901663	quinone biosynthetic process	0.000346037	(8107)galactoside 2-alpha-L-fucosyltransferase activity|(16020)membrane|(42546)cell wall biogenesis
8152	metabolic process	GRMZM2G043240	1901663	quinone biosynthetic process	7.11625e-07	(16021)integral component of membrane|(9507)chloroplast
8152	metabolic process	GRMZM2G095492	1901663	quinone biosynthetic process	3.16179e-07	(16021)integral component of membrane|(31969)chloroplast membrane|(16020)membrane|(9507)chloroplast
8152	metabolic process	GRMZM2G095144	1901663	quinone biosynthetic process	0.00010805	(9507)chloroplast|(5634)nucleus
8152	metabolic process	GRMZM2G479546	1901663	quinone biosynthetic process	5.31389e-06	(5576)extracellular region|(16021)integral component of membrane|(5773)vacuole|(5774)vacuolar membrane|(55085)transmembrane transport
8152	metabolic process	GRMZM2G017257	1901663	quinone biosynthetic process	7.09546e-06	(3777)microtubule motor activity|(5524)ATP binding|(7018)microtubule-based movement|(8017)microtubule binding|(5819)spindle|(9504)cell plate|(9941)chloroplast envelope|(16032)viral process|(5694)chromosome|(913)preprophase band assembly|(5634)nucleus|(9524)phragmoplast|(5886)plasma membrane|(5829)cytosol|(9903)chloroplast avoidance movement|(9904)chloroplast accumulation movement|(5874)microtubule|(5871)kinesin complex|(16887)ATPase activity|(5515)protein binding|(16020)membrane|(910)cytokinesis
8152	metabolic process	GRMZM5G872256	1901663	quinone biosynthetic process	0.000247381	(16757)transferase activity, transferring glycosyl groups
8152	metabolic process	GRMZM2G410766	1901663	quinone biosynthetic process	0.00036325	(5737)cytoplasm|(5515)protein binding|(5634)nucleus|(42742)defense response to bacterium|(30246)carbohydrate binding|(90332)stomatal closure
8152	metabolic process	GRMZM2G090675	1901663	quinone biosynthetic process	0.000175073	(30554)adenyl nucleotide binding|(9507)chloroplast|(9570)chloroplast stroma|(45454)cell redox homeostasis
8152	metabolic process	GRMZM2G067514	1901663	quinone biosynthetic process	0.000318433	(9507)chloroplast
8152	metabolic process	GRMZM2G013695	1901663	quinone biosynthetic process	4.87521e-05	(9055)electron carrier activity|(15035)protein disulfide oxidoreductase activity|(45454)cell redox homeostasis|(51537)2 iron, 2 sulfur cluster binding|(46872)metal ion binding|(9941)chloroplast envelope|(6812)cation transport|(15297)antiporter activity|(9570)chloroplast stroma|(15038)glutathione disulfide oxidoreductase activity|(9507)chloroplast
8152	metabolic process	GRMZM2G081322	1901663	quinone biosynthetic process	2.15499e-06	(9737)response to abscisic acid|(99636)cytoplasmic streaming|(51693)actin filament capping|(5829)cytosol|(51017)actin filament bundle assembly|(51014)actin filament severing|(51015)actin filament binding|(5884)actin filament|(48767)root hair elongation|(51764)actin crosslink formation|(5737)cytoplasm|(5515)protein binding|(7010)cytoskeleton organization|(3779)actin binding
8152	metabolic process	GRMZM2G104147	1901663	quinone biosynthetic process	3.13329e-05	(15095)magnesium ion transmembrane transporter activity|(15693)magnesium ion transport|(16021)integral component of membrane|(16020)membrane
8152	metabolic process	GRMZM2G321053	1901663	quinone biosynthetic process	0.0032853	(9507)chloroplast
8152	metabolic process	GRMZM2G110657	1901663	quinone biosynthetic process	3.40284e-06	(9507)chloroplast|(5198)structural molecule activity
8152	metabolic process	GRMZM2G016088	1901663	quinone biosynthetic process	0.00602519	(5634)nucleus
8152	metabolic process	GRMZM2G025042	1901663	quinone biosynthetic process	7.15154e-05	null
8152	metabolic process	GRMZM2G040481	1901663	quinone biosynthetic process	4.32425e-05	(3700)transcription factor activity, sequence-specific DNA binding|(5634)nucleus
8152	metabolic process	GRMZM2G134264	1901663	quinone biosynthetic process	0.00150486	(9405)pathogenesis|(5576)extracellular region
8152	metabolic process	GRMZM2G076950	1901663	quinone biosynthetic process	0.000925961	(5515)protein binding|(5739)mitochondrion|(9507)chloroplast
8152	metabolic process	GRMZM2G086464	1901663	quinone biosynthetic process	6.96996e-05	null
8152	metabolic process	GRMZM2G056762	1901663	quinone biosynthetic process	3.94539e-06	(16021)integral component of membrane|(5634)nucleus
8152	metabolic process	GRMZM2G088847	1901663	quinone biosynthetic process	5.91866e-06	(9507)chloroplast|(5777)peroxisome|(6954)inflammatory response
8152	metabolic process	GRMZM2G013378	1901663	quinone biosynthetic process	0.000367281	(9507)chloroplast
8152	metabolic process	GRMZM5G846082	1901663	quinone biosynthetic process	0.00367362	(46983)protein dimerization activity
8152	metabolic process	GRMZM2G350802	1901663	quinone biosynthetic process	0.000156266	(16021)integral component of membrane|(5739)mitochondrion|(3779)actin binding|(9707)chloroplast outer membrane|(9658)chloroplast organization
8152	metabolic process	GRMZM5G823826	1901663	quinone biosynthetic process	8.01425e-06	(16021)integral component of membrane|(9507)chloroplast
8152	metabolic process	GRMZM2G045971	1901663	quinone biosynthetic process	0.00494065	(16021)integral component of membrane|(5784)Sec61 translocon complex|(8565)protein transporter activity|(5886)plasma membrane|(9507)chloroplast|(6886)intracellular protein transport|(5794)Golgi apparatus|(34976)response to endoplasmic reticulum stress
8152	metabolic process	GRMZM5G878823	1901663	quinone biosynthetic process	6.66059e-06	(3676)nucleic acid binding|(3777)microtubule motor activity|(5524)ATP binding|(7018)microtubule-based movement|(8017)microtubule binding|(7129)synapsis|(42803)protein homodimerization activity|(9561)megagametogenesis|(5874)microtubule|(5871)kinesin complex|(48316)seed development|(9555)pollen development|(16887)ATPase activity
8152	metabolic process	GRMZM2G166877	1901663	quinone biosynthetic process	2.90105e-06	(16021)integral component of membrane|(9507)chloroplast
8152	metabolic process	GRMZM2G073969	1901663	quinone biosynthetic process	5.15444e-06	(16023)cytoplasmic, membrane-bounded vesicle
8152	metabolic process	GRMZM2G002825	1901663	quinone biosynthetic process	0.00108645	(3779)actin binding|(5622)intracellular|(30042)actin filament depolymerization|(15629)actin cytoskeleton
8152	metabolic process	GRMZM2G069569	1901663	quinone biosynthetic process	8.23124e-06	(9507)chloroplast
8152	metabolic process	GRMZM2G046849	1901663	quinone biosynthetic process	2.15854e-07	(10224)response to UV-B|(5634)nucleus|(10193)response to ozone|(9507)chloroplast|(9611)response to wounding|(9536)plastid
8152	metabolic process	GRMZM2G124070	1901663	quinone biosynthetic process	0.00628287	(16021)integral component of membrane
8152	metabolic process	GRMZM2G447785	1901663	quinone biosynthetic process	0.00524455	(4867)serine-type endopeptidase inhibitor activity|(5576)extracellular region|(16023)cytoplasmic, membrane-bounded vesicle
8152	metabolic process	GRMZM5G855347	1901663	quinone biosynthetic process	0.00262424	(166)nucleotide binding|(46872)metal ion binding|(6825)copper ion transport|(15662)ATPase activity, coupled to transmembrane movement of ions, phosphorylative mechanism|(9535)chloroplast thylakoid membrane|(5375)copper ion transmembrane transporter activity|(5886)plasma membrane
8152	metabolic process	GRMZM2G169699	1901663	quinone biosynthetic process	9.66312e-07	null
8152	metabolic process	GRMZM2G071613	1901663	quinone biosynthetic process	0.000237238	(5515)protein binding|(8270)zinc ion binding
8152	metabolic process	GRMZM2G038003	1901663	quinone biosynthetic process	0.00934808	(9733)response to auxin
8152	metabolic process	GRMZM2G362949	1901663	quinone biosynthetic process	0.0069404	null
8152	metabolic process	AC155434.2_FG001	1901663	quinone biosynthetic process	0.000304387	(16787)hydrolase activity|(10224)response to UV-B|(5737)cytoplasm
8152	metabolic process	GRMZM2G145527	1901663	quinone biosynthetic process	0.0031259	(5576)extracellular region|(31072)heat shock protein binding|(51082)unfolded protein binding
8152	metabolic process	GRMZM2G125140	1901663	quinone biosynthetic process	3.49076e-05	(5739)mitochondrion|(16020)membrane|(46872)metal ion binding|(5777)peroxisome|(4722)protein serine/threonine phosphatase activity|(9507)chloroplast|(16787)hydrolase activity
8152	metabolic process	GRMZM2G022625	1901663	quinone biosynthetic process	2.01462e-07	(5525)GTP binding|(3924)GTPase activity|(9507)chloroplast|(917)barrier septum assembly
8152	metabolic process	GRMZM2G151230	1901663	quinone biosynthetic process	0.00356747	(16021)integral component of membrane|(6979)response to oxidative stress|(5886)plasma membrane|(5773)vacuole|(8285)negative regulation of cell proliferation
8152	metabolic process	GRMZM2G092123	1901663	quinone biosynthetic process	0.000109097	(5739)mitochondrion|(9507)chloroplast|(5515)protein binding
8152	metabolic process	GRMZM2G108861	1901663	quinone biosynthetic process	0.000917388	null
8152	metabolic process	GRMZM2G130064	1901663	quinone biosynthetic process	1.7186e-07	(5739)mitochondrion|(9658)chloroplast organization|(9707)chloroplast outer membrane|(9793)embryo development ending in seed dormancy|(19867)outer membrane|(9507)chloroplast|(16020)membrane|(9536)plastid|(9941)chloroplast envelope
8152	metabolic process	GRMZM2G134313	1901663	quinone biosynthetic process	0.00108645	(8536)Ran GTPase binding|(3682)chromatin binding|(46872)metal ion binding
8152	metabolic process	GRMZM2G454928	1901663	quinone biosynthetic process	2.89313e-05	(5634)nucleus
8152	metabolic process	GRMZM2G128012	1901663	quinone biosynthetic process	3.04165e-06	(48366)leaf development|(9507)chloroplast|(42651)thylakoid membrane
8152	metabolic process	GRMZM2G075336	1901663	quinone biosynthetic process	0.000389622	(5524)ATP binding|(16887)ATPase activity|(10114)response to red light|(16021)integral component of membrane|(5737)cytoplasm|(10218)response to far red light|(5886)plasma membrane|(5215)transporter activity|(6810)transport
8152	metabolic process	GRMZM2G337143	1901663	quinone biosynthetic process	6.24318e-05	(5739)mitochondrion
8152	metabolic process	GRMZM2G057820	1901663	quinone biosynthetic process	5.1787e-06	(5381)iron ion transmembrane transporter activity|(16021)integral component of membrane|(34755)iron ion transmembrane transport|(5886)plasma membrane|(9941)chloroplast envelope|(6879)cellular iron ion homeostasis
8152	metabolic process	GRMZM5G890665	1901663	quinone biosynthetic process	2.69668e-06	(6855)drug transmembrane transport|(15238)drug transmembrane transporter activity|(15297)antiporter activity|(16021)integral component of membrane|(31969)chloroplast membrane|(5886)plasma membrane|(16020)membrane
8152	metabolic process	GRMZM2G170137	1901663	quinone biosynthetic process	0.00058433	(3690)double-stranded DNA binding|(6355)regulation of transcription, DNA-templated|(9507)chloroplast|(5515)protein binding|(8270)zinc ion binding|(10200)response to chitin|(5886)plasma membrane|(5783)endoplasmic reticulum|(5774)vacuolar membrane
8152	metabolic process	GRMZM2G101130	1901663	quinone biosynthetic process	0.00576816	null
8152	metabolic process	GRMZM2G171994	1901663	quinone biosynthetic process	0.000390488	(8270)zinc ion binding|(5515)protein binding
8152	metabolic process	GRMZM2G023906	1901663	quinone biosynthetic process	6.54893e-05	(5739)mitochondrion|(9941)chloroplast envelope|(9507)chloroplast
8152	metabolic process	GRMZM2G158479	1901663	quinone biosynthetic process	0.000498757	(9055)electron carrier activity|(20037)heme binding|(5506)iron ion binding
8152	metabolic process	GRMZM2G114572	1901663	quinone biosynthetic process	0.00103581	(8270)zinc ion binding|(5515)protein binding
8152	metabolic process	GRMZM2G158117	1901663	quinone biosynthetic process	2.44543e-05	(3682)chromatin binding|(3677)DNA binding
8152	metabolic process	GRMZM2G112598	1901663	quinone biosynthetic process	9.71536e-06	(16021)integral component of membrane|(55085)transmembrane transport
8152	metabolic process	GRMZM2G440313	1901663	quinone biosynthetic process	2.61785e-05	(16021)integral component of membrane|(5739)mitochondrion
8152	metabolic process	GRMZM2G110294	1901663	quinone biosynthetic process	0.00312441	(16021)integral component of membrane|(9534)chloroplast thylakoid
8152	metabolic process	GRMZM2G317451	1901663	quinone biosynthetic process	2.17029e-07	(16021)integral component of membrane|(5739)mitochondrion|(9706)chloroplast inner membrane|(9535)chloroplast thylakoid membrane|(15031)protein transport|(9579)thylakoid|(9507)chloroplast|(9536)plastid|(9941)chloroplast envelope
8152	metabolic process	GRMZM2G078118	1901663	quinone biosynthetic process	0.00703552	(16021)integral component of membrane|(9535)chloroplast thylakoid membrane|(9507)chloroplast
8152	metabolic process	GRMZM2G019246	1901663	quinone biosynthetic process	0.00295342	(8289)lipid binding
8152	metabolic process	GRMZM2G025175	1901663	quinone biosynthetic process	9.06385e-05	(48046)apoplast|(5615)extracellular space
8152	metabolic process	GRMZM2G117558	1901663	quinone biosynthetic process	0.00466825	(16021)integral component of membrane|(9535)chloroplast thylakoid membrane|(9507)chloroplast
8152	metabolic process	GRMZM2G110236	1901663	quinone biosynthetic process	0.000105127	(16021)integral component of membrane
8152	metabolic process	GRMZM2G010196	1901663	quinone biosynthetic process	5.59961e-05	(9507)chloroplast|(9579)thylakoid
8152	metabolic process	AC210013.4_FG018	1901663	quinone biosynthetic process	7.83367e-05	(44183)protein binding involved in protein folding|(61077)chaperone-mediated protein folding|(9570)chloroplast stroma
8152	metabolic process	GRMZM2G107491	1901663	quinone biosynthetic process	0.00756918	(46872)metal ion binding|(17148)negative regulation of translation|(48027)mRNA 5'-UTR binding|(10313)phytochrome binding|(4518)nuclease activity|(5829)cytosol|(3677)DNA binding
8152	metabolic process	GRMZM2G019571	1901663	quinone biosynthetic process	5.26261e-05	(5739)mitochondrion|(5515)protein binding
8152	metabolic process	GRMZM2G023059	1901663	quinone biosynthetic process	0.000248862	(16021)integral component of membrane|(5739)mitochondrion|(9535)chloroplast thylakoid membrane|(9507)chloroplast
8152	metabolic process	GRMZM2G026780	1901663	quinone biosynthetic process	3.32747e-05	null
8152	metabolic process	GRMZM2G091419	1901663	quinone biosynthetic process	6.67687e-05	(5515)protein binding|(5634)nucleus|(3676)nucleic acid binding|(5829)cytosol|(9508)plastid chromosome|(9570)chloroplast stroma|(3723)RNA binding|(9295)nucleoid|(9507)chloroplast
8152	metabolic process	GRMZM2G091245	1901663	quinone biosynthetic process	3.75092e-06	(16021)integral component of membrane|(9507)chloroplast
8152	metabolic process	GRMZM2G003318	1901663	quinone biosynthetic process	2.60253e-08	(10287)plastoglobule|(46872)metal ion binding|(9535)chloroplast thylakoid membrane|(5576)extracellular region|(5198)structural molecule activity|(9579)thylakoid|(9507)chloroplast|(9534)chloroplast thylakoid|(9536)plastid
8152	metabolic process	GRMZM2G472266	1901663	quinone biosynthetic process	0.00113354	(5774)vacuolar membrane
8152	metabolic process	GRMZM2G159538	1901663	quinone biosynthetic process	0.000100056	(5515)protein binding|(5886)plasma membrane|(5737)cytoplasm
8152	metabolic process	GRMZM2G065244	1901663	quinone biosynthetic process	0.000702546	(16021)integral component of membrane
8152	metabolic process	GRMZM2G178775	1901663	quinone biosynthetic process	4.40966e-05	(16021)integral component of membrane|(9535)chloroplast thylakoid membrane|(9507)chloroplast|(16020)membrane|(9534)chloroplast thylakoid
8152	metabolic process	GRMZM2G040970	1901663	quinone biosynthetic process	0.000112616	null
8152	metabolic process	GRMZM2G176235	1901663	quinone biosynthetic process	0.00767646	null
8152	metabolic process	GRMZM2G077206	1901663	quinone biosynthetic process	2.37309e-05	(5515)protein binding
8152	metabolic process	GRMZM2G077662	1901663	quinone biosynthetic process	1.18232e-05	(5525)GTP binding|(3924)GTPase activity|(9507)chloroplast|(42254)ribosome biogenesis
8152	metabolic process	GRMZM5G814089	1901663	quinone biosynthetic process	0.00783765	null
8152	metabolic process	GRMZM2G059353	1901663	quinone biosynthetic process	3.76929e-05	(16021)integral component of membrane|(5739)mitochondrion|(9706)chloroplast inner membrane|(9536)plastid|(9507)chloroplast|(9941)chloroplast envelope
8152	metabolic process	GRMZM2G094526	1901663	quinone biosynthetic process	9.2795e-07	(3725)double-stranded RNA binding|(5737)cytoplasm
8152	metabolic process	GRMZM2G004997	1901663	quinone biosynthetic process	2.8987e-05	(3723)RNA binding|(5634)nucleus
8152	metabolic process	GRMZM2G119740	1901663	quinone biosynthetic process	6.68483e-05	(6457)protein folding|(16272)prefoldin complex|(5737)cytoplasm|(51082)unfolded protein binding
8152	metabolic process	GRMZM2G089119	1901663	quinone biosynthetic process	0.00014339	null
8152	metabolic process	GRMZM2G382106	1901663	quinone biosynthetic process	0.000399733	(9507)chloroplast|(6457)protein folding|(31072)heat shock protein binding
8152	metabolic process	GRMZM2G165511	1901663	quinone biosynthetic process	3.72994e-07	(16881)acid-amino acid ligase activity
8152	metabolic process	GRMZM2G027098	1901663	quinone biosynthetic process	0.00569094	(5215)transporter activity|(6810)transport|(16020)membrane|(16021)integral component of membrane|(42807)central vacuole|(15200)methylammonium transmembrane transporter activity|(9705)plant-type vacuole membrane|(5774)vacuolar membrane
8152	metabolic process	GRMZM2G493549	1901663	quinone biosynthetic process	0.0020287	null
8152	metabolic process	GRMZM2G097106	1901663	quinone biosynthetic process	6.10397e-05	(3924)GTPase activity|(5525)GTP binding|(9507)chloroplast|(9793)embryo development ending in seed dormancy
8152	metabolic process	GRMZM2G097959	1901663	quinone biosynthetic process	1.82833e-06	null
8152	metabolic process	GRMZM5G813259	1901663	quinone biosynthetic process	0.00297678	(3723)RNA binding
8152	metabolic process	GRMZM2G106766	1901663	quinone biosynthetic process	2.07022e-05	(5515)protein binding
8152	metabolic process	GRMZM2G408768	1901663	quinone biosynthetic process	5.23308e-06	(19904)protein domain specific binding
8152	metabolic process	GRMZM5G860226	1901663	quinone biosynthetic process	0.000551964	(16853)isomerase activity|(5739)mitochondrion|(9507)chloroplast|(5777)peroxisome|(47617)acyl-CoA hydrolase activity
8152	metabolic process	GRMZM2G171420	1901663	quinone biosynthetic process	1.82833e-06	(5634)nucleus|(9507)chloroplast|(9536)plastid
8152	metabolic process	GRMZM2G019177	1901663	quinone biosynthetic process	1.71874e-05	(46685)response to arsenic-containing substance|(3824)catalytic activity|(16787)hydrolase activity
8152	metabolic process	GRMZM2G084274	1901663	quinone biosynthetic process	0.000525952	(9543)chloroplast thylakoid lumen|(9536)plastid
8152	metabolic process	GRMZM2G170625	1901663	quinone biosynthetic process	0.000976695	(30246)carbohydrate binding|(5576)extracellular region
8152	metabolic process	GRMZM2G000361	1901663	quinone biosynthetic process	1.70766e-07	null
8152	metabolic process	GRMZM2G043493	1901663	quinone biosynthetic process	5.21672e-05	(9507)chloroplast|(5634)nucleus|(46983)protein dimerization activity
8152	metabolic process	GRMZM2G300408	1901663	quinone biosynthetic process	0.00232485	(16021)integral component of membrane|(9306)protein secretion|(9535)chloroplast thylakoid membrane|(15450)P-P-bond-hydrolysis-driven protein transmembrane transporter activity|(10027)thylakoid membrane organization|(5515)protein binding|(6605)protein targeting|(9507)chloroplast
8152	metabolic process	GRMZM2G146240	1901663	quinone biosynthetic process	2.3765e-05	(16021)integral component of membrane|(31969)chloroplast membrane|(5315)inorganic phosphate transmembrane transporter activity|(98656)anion transmembrane transport|(55085)transmembrane transport|(9536)plastid
8152	metabolic process	GRMZM2G039155	1901663	quinone biosynthetic process	5.73523e-06	(3714)transcription corepressor activity|(5739)mitochondrion|(5515)protein binding
8152	metabolic process	GRMZM2G436710	1901663	quinone biosynthetic process	0.000411366	(9570)chloroplast stroma|(5576)extracellular region|(9535)chloroplast thylakoid membrane|(9543)chloroplast thylakoid lumen|(5515)protein binding|(16021)integral component of membrane|(9534)chloroplast thylakoid|(9507)chloroplast|(9579)thylakoid|(31977)thylakoid lumen
8152	metabolic process	GRMZM2G121516	1901663	quinone biosynthetic process	6.27578e-07	(16787)hydrolase activity|(5737)cytoplasm
8152	metabolic process	GRMZM2G098460	1901663	quinone biosynthetic process	0.000781199	(16021)integral component of membrane|(9507)chloroplast|(51082)unfolded protein binding|(31072)heat shock protein binding
8152	metabolic process	GRMZM2G133428	1901663	quinone biosynthetic process	0.00144974	(5515)protein binding
8152	metabolic process	GRMZM2G074024	1901663	quinone biosynthetic process	0.00198223	(8536)Ran GTPase binding|(46872)metal ion binding
8152	metabolic process	GRMZM2G138190	1901663	quinone biosynthetic process	1.31718e-05	(5739)mitochondrion|(9507)chloroplast|(9658)chloroplast organization
8152	metabolic process	GRMZM2G156937	1901663	quinone biosynthetic process	0.00100703	(6355)regulation of transcription, DNA-templated|(9507)chloroplast|(9508)plastid chromosome|(9295)nucleoid
8152	metabolic process	GRMZM2G432850	1901663	quinone biosynthetic process	6.06236e-05	(3677)DNA binding|(31930)mitochondria-nucleus signaling pathway|(10019)chloroplast-nucleus signaling pathway|(9507)chloroplast|(5515)protein binding
8152	metabolic process	GRMZM2G011319	1901663	quinone biosynthetic process	9.22487e-07	(5524)ATP binding|(16787)hydrolase activity|(9507)chloroplast|(17111)nucleoside-triphosphatase activity
8152	metabolic process	GRMZM2G094388	1901663	quinone biosynthetic process	0.00641872	(46907)intracellular transport
8152	metabolic process	GRMZM2G332560	1901663	quinone biosynthetic process	0.00134683	null
8152	metabolic process	GRMZM2G443888	1901663	quinone biosynthetic process	2.56467e-06	(16021)integral component of membrane|(9507)chloroplast
8152	metabolic process	GRMZM2G124179	1901663	quinone biosynthetic process	9.49184e-06	(16021)integral component of membrane|(5739)mitochondrion|(5634)nucleus|(5515)protein binding|(16791)phosphatase activity
8152	metabolic process	GRMZM2G012102	1901663	quinone biosynthetic process	2.49347e-07	(5634)nucleus|(9543)chloroplast thylakoid lumen|(9535)chloroplast thylakoid membrane|(9507)chloroplast
8152	metabolic process	GRMZM2G428964	1901663	quinone biosynthetic process	3.66984e-07	(16021)integral component of membrane|(5634)nucleus|(9507)chloroplast
8152	metabolic process	GRMZM2G399284	1901663	quinone biosynthetic process	1.47604e-05	(5737)cytoplasm|(6457)protein folding|(5524)ATP binding
8152	metabolic process	GRMZM2G013650	1901663	quinone biosynthetic process	3.30851e-06	(9507)chloroplast
8152	metabolic process	GRMZM2G035899	1901663	quinone biosynthetic process	4.82183e-05	(5515)protein binding|(8270)zinc ion binding|(306)extrinsic component of vacuolar membrane|(6886)intracellular protein transport
8152	metabolic process	GRMZM2G168590	1901663	quinone biosynthetic process	0.00612601	(9507)chloroplast|(51082)unfolded protein binding|(31072)heat shock protein binding
8152	metabolic process	GRMZM2G046418	1901663	quinone biosynthetic process	1.80361e-05	(51087)chaperone binding
8152	metabolic process	GRMZM2G070563	1901663	quinone biosynthetic process	3.46573e-05	(16021)integral component of membrane|(55085)transmembrane transport
8152	metabolic process	GRMZM2G017634	1901663	quinone biosynthetic process	8.01147e-06	(16021)integral component of membrane|(5739)mitochondrion
8152	metabolic process	GRMZM2G153178	1901663	quinone biosynthetic process	9.69587e-05	null
8152	metabolic process	GRMZM2G419606	1901663	quinone biosynthetic process	0.0051056	(16021)integral component of membrane|(5739)mitochondrion
8152	metabolic process	GRMZM2G436947	1901663	quinone biosynthetic process	1.61785e-05	(5509)calcium ion binding
8152	metabolic process	GRMZM2G341621	1901663	quinone biosynthetic process	0.00068305	(5739)mitochondrion|(48868)pollen tube development|(19843)rRNA binding|(9507)chloroplast|(9555)pollen development|(9553)embryo sac development|(9793)embryo development ending in seed dormancy|(5515)protein binding
8152	metabolic process	GRMZM2G097898	1901663	quinone biosynthetic process	0.000115011	(3677)DNA binding|(4527)exonuclease activity|(5634)nucleus|(8409)5'-3' exonuclease activity
8152	metabolic process	GRMZM2G104357	1901663	quinone biosynthetic process	2.70968e-05	null
8152	metabolic process	GRMZM2G079777	1901663	quinone biosynthetic process	5.172e-05	(42626)ATPase activity, coupled to transmembrane movement of substances|(5886)plasma membrane|(325)plant-type vacuole|(5774)vacuolar membrane|(5794)Golgi apparatus|(15992)proton transport|(16020)membrane|(5773)vacuole
8152	metabolic process	GRMZM2G143128	1901663	quinone biosynthetic process	0.000923435	(15078)hydrogen ion transmembrane transporter activity|(15991)ATP hydrolysis coupled proton transport|(16021)integral component of membrane|(33179)proton-transporting V-type ATPase, V0 domain|(9507)chloroplast|(5789)endoplasmic reticulum membrane|(5773)vacuole|(139)Golgi membrane|(16887)ATPase activity
8152	metabolic process	GRMZM2G124466	1901663	quinone biosynthetic process	0.000316213	(10287)plastoglobule|(31977)thylakoid lumen|(9535)chloroplast thylakoid membrane|(5198)structural molecule activity|(9507)chloroplast|(9579)thylakoid|(9534)chloroplast thylakoid|(9570)chloroplast stroma
8152	metabolic process	GRMZM2G113205	1901663	quinone biosynthetic process	5.14096e-06	(9507)chloroplast
8152	metabolic process	GRMZM2G113495	1901663	quinone biosynthetic process	7.13353e-07	(5634)nucleus|(9507)chloroplast
8152	metabolic process	GRMZM2G147279	1901663	quinone biosynthetic process	6.59008e-07	(9735)response to cytokinin|(9535)chloroplast thylakoid membrane|(61635)regulation of protein complex stability|(5515)protein binding|(9579)thylakoid|(9507)chloroplast
8152	metabolic process	GRMZM2G123234	1901663	quinone biosynthetic process	7.4615e-07	(3676)nucleic acid binding|(166)nucleotide binding
8152	metabolic process	GRMZM2G097674	1901663	quinone biosynthetic process	4.93276e-07	(32472)Golgi calcium ion transport|(16021)integral component of membrane|(9706)chloroplast inner membrane|(9941)chloroplast envelope|(9507)chloroplast
8152	metabolic process	GRMZM5G862101	1901663	quinone biosynthetic process	0.00184564	(16021)integral component of membrane|(9737)response to abscisic acid|(5634)nucleus|(9506)plasmodesma|(9409)response to cold|(9414)response to water deprivation|(42538)hyperosmotic salinity response|(8270)zinc ion binding
8152	metabolic process	GRMZM2G085000	1901663	quinone biosynthetic process	0.00656338	(5515)protein binding|(15035)protein disulfide oxidoreductase activity|(9055)electron carrier activity|(45454)cell redox homeostasis|(9941)chloroplast envelope|(9535)chloroplast thylakoid membrane|(9534)chloroplast thylakoid|(9507)chloroplast
8152	metabolic process	GRMZM2G124103	1901663	quinone biosynthetic process	1.91306e-05	(325)plant-type vacuole|(16471)vacuolar proton-transporting V-type ATPase complex|(5886)plasma membrane|(5829)cytosol|(46933)proton-transporting ATP synthase activity, rotational mechanism|(5794)Golgi apparatus|(15991)ATP hydrolysis coupled proton transport|(16820)hydrolase activity, acting on acid anhydrides, catalyzing transmembrane movement of substances|(15992)proton transport|(5773)vacuole|(5774)vacuolar membrane
8152	metabolic process	GRMZM2G096391	1901663	quinone biosynthetic process	1.6082e-05	(5634)nucleus|(9534)chloroplast thylakoid|(9507)chloroplast
8152	metabolic process	GRMZM2G175989	1901663	quinone biosynthetic process	4.72201e-06	(9941)chloroplast envelope|(9534)chloroplast thylakoid
8152	metabolic process	GRMZM2G090929	1901663	quinone biosynthetic process	4.05896e-06	null
8152	metabolic process	GRMZM2G109526	1901663	quinone biosynthetic process	1.24368e-06	(6457)protein folding|(15031)protein transport|(9570)chloroplast stroma
8152	metabolic process	GRMZM2G024607	1901663	quinone biosynthetic process	9.98883e-07	(9535)chloroplast thylakoid membrane|(9570)chloroplast stroma|(10027)thylakoid membrane organization|(5515)protein binding|(5829)cytosol|(16050)vesicle organization|(9508)plastid chromosome|(9706)chloroplast inner membrane|(9507)chloroplast|(9295)nucleoid|(9534)chloroplast thylakoid|(9941)chloroplast envelope
8152	metabolic process	GRMZM2G114503	1901663	quinone biosynthetic process	3.13313e-07	(3682)chromatin binding|(3677)DNA binding
8152	metabolic process	AC198982.3_FG006	1901663	quinone biosynthetic process	0.00781262	null
8152	metabolic process	GRMZM2G031169	1901663	quinone biosynthetic process	3.94014e-06	(10287)plastoglobule|(5739)mitochondrion|(9941)chloroplast envelope|(9535)chloroplast thylakoid membrane|(9534)chloroplast thylakoid|(9507)chloroplast|(50662)coenzyme binding
8152	metabolic process	AC213432.2_FG004	1901663	quinone biosynthetic process	0.000759868	(4857)enzyme inhibitor activity|(30599)pectinesterase activity|(16023)cytoplasmic, membrane-bounded vesicle
8152	metabolic process	GRMZM2G162292	1901663	quinone biosynthetic process	0.000624181	(5737)cytoplasm
8152	metabolic process	GRMZM2G171871	1901663	quinone biosynthetic process	0.000449532	(5198)structural molecule activity|(9535)chloroplast thylakoid membrane|(9941)chloroplast envelope|(10287)plastoglobule|(9534)chloroplast thylakoid|(16020)membrane|(9507)chloroplast
8152	metabolic process	GRMZM2G004036	1901663	quinone biosynthetic process	0.00766491	(16491)oxidoreductase activity
8152	metabolic process	GRMZM2G095239	1901663	quinone biosynthetic process	9.03027e-07	(3682)chromatin binding|(3677)DNA binding|(786)nucleosome|(6334)nucleosome assembly|(5634)nucleus
8152	metabolic process	GRMZM2G124791	1901663	quinone biosynthetic process	0.000300919	(9507)chloroplast
8152	metabolic process	GRMZM5G824336	1901663	quinone biosynthetic process	2.26332e-06	(10508)positive regulation of autophagy
8152	metabolic process	GRMZM5G833124	1901663	quinone biosynthetic process	0.000544258	(9536)plastid
8152	metabolic process	GRMZM2G154223	1901663	quinone biosynthetic process	0.00031508	null
8152	metabolic process	GRMZM2G054405	1901663	quinone biosynthetic process	0.000475884	(5773)vacuole
8152	metabolic process	GRMZM2G046402	1901663	quinone biosynthetic process	7.46117e-06	(9507)chloroplast
8152	metabolic process	GRMZM2G106164	1901663	quinone biosynthetic process	4.18269e-07	(5634)nucleus|(10275)NAD(P)H dehydrogenase complex assembly|(9535)chloroplast thylakoid membrane|(9570)chloroplast stroma|(9507)chloroplast
8152	metabolic process	GRMZM2G179301	1901663	quinone biosynthetic process	0.000271635	(16787)hydrolase activity|(5829)cytosol
8152	metabolic process	GRMZM2G359664	1901663	quinone biosynthetic process	9.9069e-08	(5089)Rho guanyl-nucleotide exchange factor activity|(90406)pollen tube|(42802)identical protein binding|(9507)chloroplast|(43547)positive regulation of GTPase activity|(80092)regulation of pollen tube growth|(5634)nucleus|(5886)plasma membrane|(80147)root hair cell development|(9793)embryo development ending in seed dormancy|(5085)guanyl-nucleotide exchange factor activity|(5737)cytoplasm|(48364)root development|(9860)pollen tube growth|(5515)protein binding
8152	metabolic process	GRMZM2G101412	1901663	quinone biosynthetic process	1.03403e-07	(16021)integral component of membrane|(5794)Golgi apparatus
8152	metabolic process	GRMZM2G057554	1901663	quinone biosynthetic process	1.03356e-06	(8080)N-acetyltransferase activity|(9507)chloroplast
8152	metabolic process	GRMZM2G427603	1901663	quinone biosynthetic process	0.00311743	null
8152	metabolic process	GRMZM2G025648	1901663	quinone biosynthetic process	2.87752e-07	(16021)integral component of membrane|(9535)chloroplast thylakoid membrane|(9507)chloroplast
8152	metabolic process	GRMZM2G110258	1901663	quinone biosynthetic process	4.08424e-06	(5739)mitochondrion|(9570)chloroplast stroma|(9507)chloroplast
8152	metabolic process	GRMZM2G072898	1901663	quinone biosynthetic process	0.000353576	null
8152	metabolic process	GRMZM2G074040	1901663	quinone biosynthetic process	0.000453991	(10287)plastoglobule|(9535)chloroplast thylakoid membrane|(9507)chloroplast
8152	metabolic process	GRMZM2G087918	1901663	quinone biosynthetic process	6.23279e-06	(5634)nucleus|(9507)chloroplast
8152	metabolic process	GRMZM2G478798	1901663	quinone biosynthetic process	6.66315e-05	(8080)N-acetyltransferase activity|(16020)membrane|(5737)cytoplasm|(9737)response to abscisic acid
8152	metabolic process	GRMZM2G089149	1901663	quinone biosynthetic process	2.25765e-07	(9507)chloroplast|(9536)plastid
8152	metabolic process	GRMZM2G153582	1901663	quinone biosynthetic process	0.00499636	(5515)protein binding
8152	metabolic process	GRMZM2G052479	1901663	quinone biosynthetic process	1.06666e-06	(9507)chloroplast|(5576)extracellular region|(16209)antioxidant activity|(16491)oxidoreductase activity
8152	metabolic process	GRMZM2G086242	1901663	quinone biosynthetic process	1.67072e-07	(16021)integral component of membrane|(5886)plasma membrane
8152	metabolic process	GRMZM2G088669	1901663	quinone biosynthetic process	8.27992e-06	(9570)chloroplast stroma|(9735)response to cytokinin|(9535)chloroplast thylakoid membrane|(30001)metal ion transport|(9941)chloroplast envelope|(46872)metal ion binding|(9507)chloroplast|(9579)thylakoid
8152	metabolic process	GRMZM2G010929	1901663	quinone biosynthetic process	1.71483e-06	(3677)DNA binding|(5515)protein binding|(9543)chloroplast thylakoid lumen|(9535)chloroplast thylakoid membrane|(43565)sequence-specific DNA binding|(6355)regulation of transcription, DNA-templated|(3700)transcription factor activity, sequence-specific DNA binding|(9534)chloroplast thylakoid|(9507)chloroplast|(31977)thylakoid lumen|(9579)thylakoid
8152	metabolic process	GRMZM2G037472	1901663	quinone biosynthetic process	6.84721e-06	(3777)microtubule motor activity|(5524)ATP binding|(7018)microtubule-based movement|(8017)microtubule binding|(5874)microtubule|(5871)kinesin complex
8152	metabolic process	GRMZM2G121070	1901663	quinone biosynthetic process	0.003548	(16021)integral component of membrane|(55085)transmembrane transport|(6811)ion transport|(5524)ATP binding|(9535)chloroplast thylakoid membrane|(42631)cellular response to water deprivation|(5886)plasma membrane|(9705)plant-type vacuole membrane|(5351)sugar|(22857)transmembrane transporter activity
8152	metabolic process	GRMZM2G089056	1901663	quinone biosynthetic process	0.00450846	(5634)nucleus
8152	metabolic process	GRMZM2G177508	1901663	quinone biosynthetic process	0.00763742	(10287)plastoglobule|(16021)integral component of membrane|(9941)chloroplast envelope|(9535)chloroplast thylakoid membrane|(9534)chloroplast thylakoid|(9579)thylakoid|(9507)chloroplast
8152	metabolic process	GRMZM2G125823	1901663	quinone biosynthetic process	4.64487e-07	(16020)membrane|(16798)hydrolase activity, acting on glycosyl bonds
8152	metabolic process	GRMZM2G131785	1901663	quinone biosynthetic process	1.16635e-06	(5524)ATP binding|(16887)ATPase activity|(5737)cytoplasm|(5886)plasma membrane|(6810)transport|(5215)transporter activity|(80167)response to karrikin
8152	metabolic process	GRMZM2G089974	1901663	quinone biosynthetic process	1.77131e-05	(16021)integral component of membrane|(9535)chloroplast thylakoid membrane|(9507)chloroplast
8152	metabolic process	GRMZM2G420436	1901663	quinone biosynthetic process	1.59513e-05	(55085)transmembrane transport|(16021)integral component of membrane|(31969)chloroplast membrane|(15095)magnesium ion transmembrane transporter activity|(15693)magnesium ion transport|(16020)membrane|(9941)chloroplast envelope|(9507)chloroplast
8152	metabolic process	GRMZM2G307368	1901663	quinone biosynthetic process	4.29679e-05	(16021)integral component of membrane|(9507)chloroplast|(51082)unfolded protein binding|(31072)heat shock protein binding
8152	metabolic process	GRMZM2G015285	1901663	quinone biosynthetic process	3.74888e-06	(5198)structural molecule activity|(10193)response to ozone|(42742)defense response to bacterium|(5886)plasma membrane|(5634)nucleus|(9658)chloroplast organization|(9535)chloroplast thylakoid membrane|(31977)thylakoid lumen|(9941)chloroplast envelope|(10287)plastoglobule|(9534)chloroplast thylakoid|(16020)membrane|(9507)chloroplast|(9579)thylakoid
8152	metabolic process	GRMZM2G037342	1901663	quinone biosynthetic process	8.14433e-05	(16021)integral component of membrane|(5774)vacuolar membrane|(10107)potassium ion import|(51453)regulation of intracellular pH|(10351)lithium ion transport|(5789)endoplasmic reticulum membrane|(139)Golgi membrane|(325)plant-type vacuole|(15385)sodium|(15386)potassium|(98719)sodium ion import across plasma membrane|(5576)extracellular region|(9651)response to salt stress|(55075)potassium ion homeostasis|(5516)calmodulin binding|(5886)plasma membrane|(48366)leaf development|(90333)regulation of stomatal closure|(6814)sodium ion transport|(55085)transmembrane transport|(6885)regulation of pH
8152	metabolic process	GRMZM2G063316	1901663	quinone biosynthetic process	0.00170937	(5515)protein binding|(9507)chloroplast
8152	metabolic process	GRMZM2G024310	1901663	quinone biosynthetic process	0.00914809	(9555)pollen development|(50897)cobalt ion binding|(5730)nucleolus|(45263)proton-transporting ATP synthase complex, coupling factor F(o)|(8270)zinc ion binding|(5507)copper ion binding|(9507)chloroplast|(5753)mitochondrial proton-transporting ATP synthase complex|(15992)proton transport|(16020)membrane|(5739)mitochondrion
8152	metabolic process	GRMZM2G013957	1901663	quinone biosynthetic process	6.61012e-06	(5634)nucleus
8152	metabolic process	GRMZM2G073429	1901663	quinone biosynthetic process	3.22653e-05	(16021)integral component of membrane|(15231)5-formyltetrahydrofolate transporter activity|(15350)methotrexate transporter activity|(15885)5-formyltetrahydrofolate transport|(15884)folic acid transport|(31969)chloroplast membrane|(51958)methotrexate transport|(8517)folic acid transporter activity|(9941)chloroplast envelope|(16020)membrane|(9987)cellular process|(55085)transmembrane transport
8152	metabolic process	GRMZM2G048205	1901663	quinone biosynthetic process	7.89809e-07	(5509)calcium ion binding|(16021)integral component of membrane|(4519)endonuclease activity|(4527)exonuclease activity|(9409)response to cold|(5634)nucleus
8152	metabolic process	GRMZM2G118597	1901663	quinone biosynthetic process	8.23925e-06	(16787)hydrolase activity|(9941)chloroplast envelope|(3824)catalytic activity
8152	metabolic process	GRMZM5G863344	1901663	quinone biosynthetic process	2.21753e-08	(5515)protein binding|(8270)zinc ion binding|(5634)nucleus|(16874)ligase activity
8152	metabolic process	GRMZM2G041181	1901663	quinone biosynthetic process	0.000450677	(15031)protein transport|(16021)integral component of membrane|(30658)transport vesicle membrane|(5886)plasma membrane|(22857)transmembrane transporter activity|(55085)transmembrane transport|(5829)cytosol|(5768)endosome|(5802)trans-Golgi network|(5769)early endosome|(5794)Golgi apparatus|(16020)membrane
8152	metabolic process	GRMZM2G128518	1901663	quinone biosynthetic process	2.14608e-07	null
8152	metabolic process	GRMZM2G125977	1901663	quinone biosynthetic process	7.40353e-07	(9507)chloroplast
8152	metabolic process	GRMZM2G546254	1901663	quinone biosynthetic process	8.75674e-05	(3676)nucleic acid binding|(3723)RNA binding|(16772)transferase activity, transferring phosphorus-containing groups
8152	metabolic process	GRMZM2G019358	1901663	quinone biosynthetic process	3.70459e-05	(5739)mitochondrion|(5773)vacuole|(9570)chloroplast stroma|(9507)chloroplast
8152	metabolic process	GRMZM2G314882	1901663	quinone biosynthetic process	5.1458e-06	(46983)protein dimerization activity|(5634)nucleus|(6355)regulation of transcription, DNA-templated
8152	metabolic process	GRMZM2G130379	1901663	quinone biosynthetic process	5.42385e-07	(5506)iron ion binding
8152	metabolic process	GRMZM2G141241	1901663	quinone biosynthetic process	0.00274952	(16021)integral component of membrane|(9507)chloroplast
8152	metabolic process	GRMZM2G126656	1901663	quinone biosynthetic process	4.2915e-05	(5515)protein binding|(16021)integral component of membrane|(30554)adenyl nucleotide binding
8152	metabolic process	GRMZM2G108125	1901663	quinone biosynthetic process	0.00150515	(8483)transaminase activity|(30170)pyridoxal phosphate binding
8152	metabolic process	GRMZM2G086636	1901663	quinone biosynthetic process	0.00285688	(5525)GTP binding|(19898)extrinsic component of membrane|(5515)protein binding|(6888)ER to Golgi vesicle-mediated transport|(5886)plasma membrane|(5783)endoplasmic reticulum|(5829)cytosol|(9507)chloroplast|(9733)response to auxin|(5576)extracellular region|(6886)intracellular protein transport|(5794)Golgi apparatus|(7264)small GTPase mediated signal transduction
8152	metabolic process	GRMZM2G116831	1901663	quinone biosynthetic process	6.96133e-07	(16021)integral component of membrane|(5385)zinc ion transmembrane transporter activity|(10043)response to zinc ion|(5515)protein binding|(61088)regulation of sequestering of zinc ion|(15562)efflux transmembrane transporter activity|(71578)zinc II ion transmembrane import|(5794)Golgi apparatus|(8324)cation transmembrane transporter activity|(55085)transmembrane transport|(6812)cation transport
8152	metabolic process	GRMZM5G866861	1901663	quinone biosynthetic process	0.00658652	(16021)integral component of membrane|(31969)chloroplast membrane|(9306)protein secretion|(9535)chloroplast thylakoid membrane|(15450)P-P-bond-hydrolysis-driven protein transmembrane transporter activity|(5886)plasma membrane|(33097)amyloplast membrane|(9793)embryo development ending in seed dormancy|(16020)membrane|(15031)protein transport|(9526)plastid envelope
8152	metabolic process	GRMZM2G162451	1901663	quinone biosynthetic process	1.66818e-05	(16853)isomerase activity|(9507)chloroplast
8152	metabolic process	GRMZM2G134067	1901663	quinone biosynthetic process	9.57732e-06	(9507)chloroplast
8152	metabolic process	GRMZM2G006006	1901663	quinone biosynthetic process	7.13992e-06	null
8152	metabolic process	GRMZM2G030038	1901663	quinone biosynthetic process	0.00690835	null
8152	metabolic process	GRMZM2G023591	1901663	quinone biosynthetic process	5.0238e-06	(3676)nucleic acid binding|(166)nucleotide binding
8152	metabolic process	GRMZM2G154725	1901663	quinone biosynthetic process	2.07836e-06	(10287)plastoglobule|(9535)chloroplast thylakoid membrane|(9579)thylakoid|(9507)chloroplast
8152	metabolic process	GRMZM2G132978	1901663	quinone biosynthetic process	8.09741e-05	(9941)chloroplast envelope
8152	metabolic process	GRMZM2G311961	1901663	quinone biosynthetic process	2.49726e-06	(5525)GTP binding|(287)magnesium ion binding|(3924)GTPase activity
8152	metabolic process	GRMZM2G083820	1901663	quinone biosynthetic process	6.84419e-05	(5524)ATP binding|(17111)nucleoside-triphosphatase activity
8152	metabolic process	GRMZM2G181000	1901663	quinone biosynthetic process	9.05087e-06	(16021)integral component of membrane|(47372)acylglycerol lipase activity|(9507)chloroplast
8152	metabolic process	GRMZM2G102912	1901663	quinone biosynthetic process	0.000128087	(5829)cytosol|(9507)chloroplast|(5886)plasma membrane|(9651)response to salt stress
8152	metabolic process	GRMZM2G102754	1901663	quinone biosynthetic process	1.88803e-05	(5215)transporter activity|(16021)integral component of membrane|(9734)auxin-activated signaling pathway|(9736)cytokinin-activated signaling pathway|(52544)defense response by callose deposition in cell wall|(42742)defense response to bacterium|(9753)response to jasmonic acid|(10182)sugar mediated signaling pathway|(9871)jasmonic acid and ethylene-dependent systemic resistance, ethylene mediated signaling pathway|(10119)regulation of stomatal movement|(9926)auxin polar transport|(48765)root hair cell differentiation|(10150)leaf senescence|(50832)defense response to fungus|(1736)establishment of planar polarity|(6979)response to oxidative stress|(5789)endoplasmic reticulum membrane|(9789)positive regulation of abscisic acid-activated signaling pathway|(9408)response to heat|(51301)cell division|(71281)cellular response to iron ion|(9651)response to salt stress|(31348)negative regulation of defense response|(5515)protein binding|(5634)nucleus|(5886)plasma membrane|(1944)vasculature development|(8219)cell death|(2237)response to molecule of bacterial origin|(16020)membrane|(6810)transport
8152	metabolic process	GRMZM2G099285	1901663	quinone biosynthetic process	0.00108583	null
8152	metabolic process	GRMZM2G087063	1901663	quinone biosynthetic process	0.000166962	(16021)integral component of membrane|(10190)cytochrome b6f complex assembly|(9535)chloroplast thylakoid membrane|(9507)chloroplast
8152	metabolic process	GRMZM2G027437	1901663	quinone biosynthetic process	0.000316213	null
8152	metabolic process	GRMZM2G423137	1901663	quinone biosynthetic process	1.10482e-05	(16021)integral component of membrane|(5739)mitochondrion|(9706)chloroplast inner membrane|(9534)chloroplast thylakoid|(9507)chloroplast|(9941)chloroplast envelope
8152	metabolic process	GRMZM2G102347	1901663	quinone biosynthetic process	0.00622236	(16023)cytoplasmic, membrane-bounded vesicle
8152	metabolic process	GRMZM2G127393	1901663	quinone biosynthetic process	4.01205e-06	(6457)protein folding|(15031)protein transport|(3755)peptidyl-prolyl cis-trans isomerase activity|(9941)chloroplast envelope|(9570)chloroplast stroma|(9507)chloroplast
8152	metabolic process	GRMZM2G022876	1901663	quinone biosynthetic process	1.34988e-06	(9543)chloroplast thylakoid lumen|(31977)thylakoid lumen|(9579)thylakoid|(9507)chloroplast
8152	metabolic process	GRMZM2G079428	1901663	quinone biosynthetic process	0.000424126	(10343)singlet oxygen-mediated programmed cell death|(9507)chloroplast|(42651)thylakoid membrane|(304)response to singlet oxygen
8152	metabolic process	GRMZM2G026800	1901663	quinone biosynthetic process	1.4644e-06	(10287)plastoglobule|(5198)structural molecule activity|(9507)chloroplast
8152	metabolic process	GRMZM2G017853	1901663	quinone biosynthetic process	4.40883e-08	(9570)chloroplast stroma|(9507)chloroplast
8152	metabolic process	GRMZM2G140355	1901663	quinone biosynthetic process	0.00152756	(3700)transcription factor activity, sequence-specific DNA binding|(6355)regulation of transcription, DNA-templated|(43565)sequence-specific DNA binding|(5634)nucleus
8152	metabolic process	GRMZM2G469380	1901663	quinone biosynthetic process	0.000308697	null
8152	metabolic process	GRMZM2G128434	1901663	quinone biosynthetic process	1.07276e-07	(16787)hydrolase activity|(3677)DNA binding|(9941)chloroplast envelope|(9570)chloroplast stroma|(17111)nucleoside-triphosphatase activity|(5524)ATP binding|(9507)chloroplast
8152	metabolic process	GRMZM2G072415	1901663	quinone biosynthetic process	0.00461733	(5743)mitochondrial inner membrane|(15031)protein transport|(8565)protein transporter activity
8152	metabolic process	GRMZM2G082376	1901663	quinone biosynthetic process	0.000881261	(5739)mitochondrion|(5516)calmodulin binding|(5634)nucleus|(8270)zinc ion binding
8152	metabolic process	GRMZM2G165960	1901663	quinone biosynthetic process	0.00206103	null
8152	metabolic process	GRMZM2G157574	1901663	quinone biosynthetic process	0.000480348	(8270)zinc ion binding|(9507)chloroplast
8152	metabolic process	GRMZM2G457621	1901663	quinone biosynthetic process	0.000588547	(80158)chloroplast ribulose bisphosphate carboxylase complex biogenesis|(9570)chloroplast stroma|(9507)chloroplast
8152	metabolic process	GRMZM2G421231	1901663	quinone biosynthetic process	0.00582264	(5515)protein binding
8152	metabolic process	GRMZM5G841101	1901663	quinone biosynthetic process	9.1241e-06	(5739)mitochondrion|(3723)RNA binding|(9507)chloroplast|(166)nucleotide binding|(3676)nucleic acid binding
8152	metabolic process	GRMZM5G896082	1901663	quinone biosynthetic process	2.03113e-06	(9536)plastid
8152	metabolic process	GRMZM2G093643	1901663	quinone biosynthetic process	2.76618e-06	(16021)integral component of membrane|(55085)transmembrane transport|(15386)potassium|(9706)chloroplast inner membrane|(6813)potassium ion transport|(15992)proton transport|(9536)plastid|(9507)chloroplast|(9941)chloroplast envelope|(16020)membrane
8152	metabolic process	GRMZM2G167694	1901663	quinone biosynthetic process	6.89253e-07	(9507)chloroplast
8152	metabolic process	GRMZM2G010490	1901663	quinone biosynthetic process	1.64137e-06	(16021)integral component of membrane|(9507)chloroplast|(16020)membrane
8152	metabolic process	GRMZM2G038494	1901663	quinone biosynthetic process	6.98383e-07	(5525)GTP binding|(43022)ribosome binding|(5524)ATP binding|(43023)ribosomal large subunit binding|(9570)chloroplast stroma|(16887)ATPase activity|(9507)chloroplast
8152	metabolic process	GRMZM2G119720	1901663	quinone biosynthetic process	1.47033e-07	(5737)cytoplasm|(4722)protein serine/threonine phosphatase activity|(159)protein phosphatase type 2A complex|(46872)metal ion binding|(5634)nucleus|(4674)protein serine/threonine kinase activity|(9910)negative regulation of flower development|(9793)embryo development ending in seed dormancy|(16787)hydrolase activity
8152	metabolic process	GRMZM2G004898	1901663	quinone biosynthetic process	1.16445e-05	null
8152	metabolic process	GRMZM2G113129	1901663	quinone biosynthetic process	4.81587e-07	null
8152	metabolic process	GRMZM2G022926	1901663	quinone biosynthetic process	0.00616127	(9507)chloroplast
8152	metabolic process	GRMZM2G060702	1901663	quinone biosynthetic process	1.8255e-05	(15629)actin cytoskeleton|(5737)cytoplasm|(30042)actin filament depolymerization
8152	metabolic process	GRMZM2G076962	1901663	quinone biosynthetic process	3.91298e-06	(5739)mitochondrion
8152	metabolic process	GRMZM2G050961	1901663	quinone biosynthetic process	0.000230849	(46872)metal ion binding|(5759)mitochondrial matrix|(51082)unfolded protein binding|(51085)chaperone mediated protein folding requiring cofactor|(9941)chloroplast envelope|(51087)chaperone binding|(6986)response to unfolded protein|(9570)chloroplast stroma|(6457)protein folding|(9507)chloroplast|(5737)cytoplasm
8152	metabolic process	GRMZM2G046574	1901663	quinone biosynthetic process	0.000273644	(5739)mitochondrion|(80022)primary root development|(8177)succinate dehydrogenase (ubiquinone) activity
8152	metabolic process	GRMZM2G073228	1901663	quinone biosynthetic process	7.17607e-08	(5515)protein binding|(8270)zinc ion binding
8152	metabolic process	GRMZM2G165815	1901663	quinone biosynthetic process	0.00202434	null
8152	metabolic process	GRMZM2G058447	1901663	quinone biosynthetic process	9.1241e-06	(16168)chlorophyll binding|(9535)chloroplast thylakoid membrane|(9611)response to wounding|(9644)response to high light intensity|(71486)cellular response to high light intensity|(71492)cellular response to UV-A
8152	metabolic process	GRMZM2G143469	1901663	quinone biosynthetic process	0.00500069	(9642)response to light intensity|(9535)chloroplast thylakoid membrane|(9507)chloroplast|(9534)chloroplast thylakoid
8152	metabolic process	GRMZM2G149534	1901663	quinone biosynthetic process	0.004694	null
8152	metabolic process	GRMZM2G136389	1901663	quinone biosynthetic process	8.78037e-05	(8080)N-acetyltransferase activity|(5525)GTP binding
8152	metabolic process	GRMZM2G081826	1901663	quinone biosynthetic process	0.000229907	(9535)chloroplast thylakoid membrane|(9534)chloroplast thylakoid
8152	metabolic process	GRMZM2G167689	1901663	quinone biosynthetic process	1.2236e-05	null
8152	metabolic process	GRMZM2G043275	1901663	quinone biosynthetic process	7.66062e-05	(16787)hydrolase activity
8152	metabolic process	GRMZM2G371795	1901663	quinone biosynthetic process	7.4292e-06	(9536)plastid
8152	metabolic process	GRMZM2G095147	1901663	quinone biosynthetic process	3.47056e-06	(9536)plastid|(9507)chloroplast|(9535)chloroplast thylakoid membrane|(9941)chloroplast envelope|(5634)nucleus
8152	metabolic process	GRMZM2G003493	1901663	quinone biosynthetic process	2.47083e-05	(30554)adenyl nucleotide binding|(3824)catalytic activity
8152	metabolic process	GRMZM2G153444	1901663	quinone biosynthetic process	1.30183e-06	(10287)plastoglobule|(9535)chloroplast thylakoid membrane|(5198)structural molecule activity|(9507)chloroplast|(9534)chloroplast thylakoid
8152	metabolic process	GRMZM2G125704	1901663	quinone biosynthetic process	0.000112576	(3682)chromatin binding|(3677)DNA binding
8152	metabolic process	GRMZM2G177070	1901663	quinone biosynthetic process	1.13447e-06	(5524)ATP binding|(16021)integral component of membrane|(31969)chloroplast membrane|(5886)plasma membrane|(8270)zinc ion binding|(4222)metalloendopeptidase activity|(16887)ATPase activity|(17111)nucleoside-triphosphatase activity|(9941)chloroplast envelope
8152	metabolic process	GRMZM5G817759	1901663	quinone biosynthetic process	1.70876e-07	(16021)integral component of membrane|(9507)chloroplast
8152	metabolic process	GRMZM2G057305	1901663	quinone biosynthetic process	0.00903064	(5199)structural constituent of cell wall
8152	metabolic process	GRMZM5G803381	1901663	quinone biosynthetic process	1.34511e-05	(5515)protein binding
8152	metabolic process	GRMZM2G125072	1901663	quinone biosynthetic process	0.00242633	(51536)iron-sulfur cluster binding|(31072)heat shock protein binding
8152	metabolic process	GRMZM2G021598	1901663	quinone biosynthetic process	0.00326362	null
8152	metabolic process	GRMZM2G131165	1901663	quinone biosynthetic process	3.57644e-05	(16747)transferase activity, transferring acyl groups other than amino-acyl groups
8152	metabolic process	GRMZM2G064663	1901663	quinone biosynthetic process	6.06236e-05	(16021)integral component of membrane|(5886)plasma membrane|(9535)chloroplast thylakoid membrane|(16020)membrane
8152	metabolic process	GRMZM2G010973	1901663	quinone biosynthetic process	1.0372e-05	(5515)protein binding
8152	metabolic process	GRMZM2G157120	1901663	quinone biosynthetic process	2.06647e-05	(80167)response to karrikin|(5634)nucleus
8152	metabolic process	GRMZM2G025659	1901663	quinone biosynthetic process	1.33197e-05	(16787)hydrolase activity|(9507)chloroplast
8152	metabolic process	GRMZM2G019807	1901663	quinone biosynthetic process	2.49071e-05	(9642)response to light intensity|(9535)chloroplast thylakoid membrane|(9507)chloroplast|(9534)chloroplast thylakoid
8152	metabolic process	GRMZM2G414537	1901663	quinone biosynthetic process	2.26169e-05	(16021)integral component of membrane|(9507)chloroplast
8152	metabolic process	GRMZM2G047720	1901663	quinone biosynthetic process	2.41863e-06	(10287)plastoglobule|(16021)integral component of membrane|(9941)chloroplast envelope|(9535)chloroplast thylakoid membrane|(9507)chloroplast|(9579)thylakoid|(9534)chloroplast thylakoid
8152	metabolic process	GRMZM2G318635	6546	glycine catabolic process	0.00887695	(7275)multicellular organism development|(5829)cytosol|(7049)cell cycle|(5634)nucleus|(9737)response to abscisic acid|(5515)protein binding
8152	metabolic process	GRMZM2G074306	6546	glycine catabolic process	0.00590689	null
8152	metabolic process	GRMZM5G819140	6546	glycine catabolic process	0.00740002	null
8152	metabolic process	GRMZM5G814089	6546	glycine catabolic process	0.0049406	null
8152	metabolic process	GRMZM2G156255	6546	glycine catabolic process	0.00427317	(30551)cyclic nucleotide binding|(9737)response to abscisic acid|(34765)regulation of ion transmembrane transport|(5887)integral component of plasma membrane|(9753)response to jasmonic acid|(9409)response to cold|(9414)response to water deprivation|(55075)potassium ion homeostasis|(5515)protein binding|(42391)regulation of membrane potential|(5634)nucleus|(5242)inward rectifier potassium channel activity|(71805)potassium ion transmembrane transport|(15271)outward rectifier potassium channel activity|(6813)potassium ion transport|(55085)transmembrane transport|(16020)membrane|(5249)voltage-gated potassium channel activity
8152	metabolic process	GRMZM2G007835	6561	proline biosynthetic process	0.00717877	(46872)metal ion binding
8152	metabolic process	GRMZM2G412441	6561	proline biosynthetic process	0.0048379	(16023)cytoplasmic, membrane-bounded vesicle
8152	metabolic process	GRMZM5G806387	6561	proline biosynthetic process	0.0078693	(5886)plasma membrane|(16021)integral component of membrane
8152	metabolic process	GRMZM2G166671	6561	proline biosynthetic process	0.00566563	(5515)protein binding
8152	metabolic process	GRMZM2G324643	6561	proline biosynthetic process	0.00946168	(5509)calcium ion binding|(5829)cytosol|(5886)plasma membrane|(5634)nucleus
8152	metabolic process	GRMZM2G313078	6561	proline biosynthetic process	0.0052575	(3700)transcription factor activity, sequence-specific DNA binding
8152	metabolic process	GRMZM2G018971	6561	proline biosynthetic process	0.0078693	(15095)magnesium ion transmembrane transporter activity|(15693)magnesium ion transport|(16021)integral component of membrane|(5886)plasma membrane|(16020)membrane
8152	metabolic process	GRMZM2G391364	6561	proline biosynthetic process	0.00566563	(5509)calcium ion binding|(5829)cytosol|(9409)response to cold|(5634)nucleus|(5886)plasma membrane|(5737)cytoplasm
8152	metabolic process	GRMZM2G386525	6561	proline biosynthetic process	0.00915923	(16021)integral component of membrane|(31969)chloroplast membrane|(5739)mitochondrion|(16020)membrane|(9941)chloroplast envelope|(9507)chloroplast|(9536)plastid
8152	metabolic process	GRMZM2G050072	6561	proline biosynthetic process	0.0078693	(16747)transferase activity, transferring acyl groups other than amino-acyl groups
8152	metabolic process	GRMZM2G168439	6561	proline biosynthetic process	0.00391832	(9740)gibberellic acid mediated signaling pathway|(5783)endoplasmic reticulum|(42807)central vacuole|(15204)urea transmembrane transporter activity|(5887)integral component of plasma membrane|(42742)defense response to bacterium|(43674)columella|(5794)Golgi apparatus|(9992)cellular water homeostasis|(80170)hydrogen peroxide transmembrane transport|(326)protein storage vacuole|(9941)chloroplast envelope|(15250)water channel activity|(15254)glycerol channel activity|(34220)ion transmembrane transport|(15840)urea transport|(6833)water transport|(9705)plant-type vacuole membrane|(16021)integral component of membrane|(71918)urea transmembrane transport|(9507)chloroplast|(16020)membrane|(5774)vacuolar membrane|(5886)plasma membrane|(5773)vacuole|(30104)water homeostasis
8152	metabolic process	GRMZM2G126586	6561	proline biosynthetic process	0.0048379	(10227)floral organ abscission|(16021)integral component of membrane|(5515)protein binding|(5886)plasma membrane|(80167)response to karrikin
8152	metabolic process	GRMZM2G059134	6561	proline biosynthetic process	0.00342382	null
8152	metabolic process	GRMZM2G081571	6561	proline biosynthetic process	0.00682104	(30151)molybdenum ion binding|(30170)pyridoxal phosphate binding|(5739)mitochondrion|(9507)chloroplast|(8265)Mo-molybdopterin cofactor sulfurase activity|(3824)catalytic activity
8152	metabolic process	GRMZM2G177203	6561	proline biosynthetic process	0.0052575	(5773)vacuole|(5829)cytosol|(3676)nucleic acid binding|(5618)cell wall
8152	metabolic process	GRMZM2G081173	6561	proline biosynthetic process	0.00342382	(16021)integral component of membrane|(22857)transmembrane transporter activity|(55085)transmembrane transport|(22891)substrate-specific transmembrane transporter activity
8152	metabolic process	GRMZM2G010037	6561	proline biosynthetic process	0.00342382	(16021)integral component of membrane
8152	metabolic process	GRMZM2G113652	6561	proline biosynthetic process	0.00232485	(3777)microtubule motor activity|(5524)ATP binding|(7018)microtubule-based movement|(8017)microtubule binding|(5874)microtubule|(5737)cytoplasm|(5871)kinesin complex
8152	metabolic process	GRMZM2G152891	6561	proline biosynthetic process	0.00644606	(5509)calcium ion binding|(5774)vacuolar membrane|(5886)plasma membrane|(5634)nucleus|(5515)protein binding|(5829)cytosol
8152	metabolic process	GRMZM2G179907	6561	proline biosynthetic process	0.0052575	(9507)chloroplast
8152	metabolic process	GRMZM2G351304	6561	proline biosynthetic process	0.00391832	(5739)mitochondrion|(3700)transcription factor activity, sequence-specific DNA binding|(3677)DNA binding
8152	metabolic process	GRMZM5G882228	6561	proline biosynthetic process	0.00289403	(16021)integral component of membrane|(5634)nucleus|(20037)heme binding|(5886)plasma membrane|(5783)endoplasmic reticulum|(9535)chloroplast thylakoid membrane|(5496)steroid binding|(30308)negative regulation of cell growth|(5794)Golgi apparatus
8152	metabolic process	GRMZM5G851654	6561	proline biosynthetic process	0.00289403	(5773)vacuole|(5618)cell wall|(31225)anchored component of membrane
8152	metabolic process	GRMZM5G821637	6561	proline biosynthetic process	0.00717877	(5515)protein binding
8152	metabolic process	GRMZM2G176197	6561	proline biosynthetic process	0.00752576	(5773)vacuole
8152	metabolic process	GRMZM2G386228	6561	proline biosynthetic process	0.00717877	(16021)integral component of membrane|(5784)Sec61 translocon complex|(8565)protein transporter activity|(5886)plasma membrane|(9507)chloroplast|(6886)intracellular protein transport|(5794)Golgi apparatus|(34976)response to endoplasmic reticulum stress
8152	metabolic process	GRMZM2G467992	6561	proline biosynthetic process	0.00566563	(15078)hydrogen ion transmembrane transporter activity|(15991)ATP hydrolysis coupled proton transport|(33179)proton-transporting V-type ATPase, V0 domain|(16021)integral component of membrane|(5789)endoplasmic reticulum membrane|(5773)vacuole|(139)Golgi membrane
8152	metabolic process	GRMZM2G154881	6561	proline biosynthetic process	0.00884966	(16787)hydrolase activity|(5829)cytosol|(48046)apoplast|(5634)nucleus|(5886)plasma membrane|(9651)response to salt stress|(5737)cytoplasm
8152	metabolic process	GRMZM2G027392	70534	protein K63-linked ubiquitination	0.00504891	(16021)integral component of membrane|(5739)mitochondrion|(5777)peroxisome|(10150)leaf senescence
8152	metabolic process	GRMZM5G867882	70534	protein K63-linked ubiquitination	0.00261229	(15078)hydrogen ion transmembrane transporter activity|(15991)ATP hydrolysis coupled proton transport|(16021)integral component of membrane|(33179)proton-transporting V-type ATPase, V0 domain|(9507)chloroplast|(5789)endoplasmic reticulum membrane|(5773)vacuole|(139)Golgi membrane|(16887)ATPase activity
8152	metabolic process	GRMZM2G077125	377	RNA splicing, via transesterification reactions with bulged adenosine as nucleophile	0.00297153	(5524)ATP binding|(5515)protein binding|(3723)RNA binding|(5634)nucleus|(8026)ATP-dependent helicase activity|(3676)nucleic acid binding
8152	metabolic process	GRMZM2G037335	377	RNA splicing, via transesterification reactions with bulged adenosine as nucleophile	0.000723634	(16021)integral component of membrane|(4012)phospholipid-translocating ATPase activity|(15662)ATPase activity, coupled to transmembrane movement of ions, phosphorylative mechanism|(5802)trans-Golgi network|(5524)ATP binding|(287)magnesium ion binding|(31902)late endosome membrane|(5634)nucleus|(5886)plasma membrane|(9506)plasmodesma|(5789)endoplasmic reticulum membrane|(19829)cation-transporting ATPase activity|(15914)phospholipid transport|(6812)cation transport|(5794)Golgi apparatus|(5768)endosome
8152	metabolic process	GRMZM2G158248	377	RNA splicing, via transesterification reactions with bulged adenosine as nucleophile	0.00739037	(16021)integral component of membrane|(9626)plant-type hypersensitive response|(5783)endoplasmic reticulum|(5634)nucleus|(42742)defense response to bacterium|(9507)chloroplast|(43069)negative regulation of programmed cell death|(9751)response to salicylic acid|(9873)ethylene-activated signaling pathway
8152	metabolic process	GRMZM2G181269	377	RNA splicing, via transesterification reactions with bulged adenosine as nucleophile	0.0029057	null
8152	metabolic process	GRMZM2G025074	377	RNA splicing, via transesterification reactions with bulged adenosine as nucleophile	0.00224871	(5576)extracellular region|(5737)cytoplasm|(5515)protein binding
8152	metabolic process	GRMZM2G099160	377	RNA splicing, via transesterification reactions with bulged adenosine as nucleophile	0.00564235	(6811)ion transport|(31965)nuclear membrane
8152	metabolic process	GRMZM2G330024	377	RNA splicing, via transesterification reactions with bulged adenosine as nucleophile	0.00883183	(9506)plasmodesma|(5634)nucleus|(8270)zinc ion binding|(5515)protein binding
8152	metabolic process	GRMZM2G098129	377	RNA splicing, via transesterification reactions with bulged adenosine as nucleophile	0.00586258	(3924)GTPase activity|(5525)GTP binding|(6955)immune response|(9507)chloroplast|(5730)nucleolus
8152	metabolic process	GRMZM2G087749	377	RNA splicing, via transesterification reactions with bulged adenosine as nucleophile	0.00451571	(5737)cytoplasm|(5488)binding
8152	metabolic process	GRMZM2G301071	377	RNA splicing, via transesterification reactions with bulged adenosine as nucleophile	0.00796723	(3824)catalytic activity|(5634)nucleus
8152	metabolic process	GRMZM2G179336	377	RNA splicing, via transesterification reactions with bulged adenosine as nucleophile	0.00349897	(5739)mitochondrion|(5634)nucleus|(5886)plasma membrane|(9941)chloroplast envelope|(9506)plasmodesma
8152	metabolic process	GRMZM2G305254	377	RNA splicing, via transesterification reactions with bulged adenosine as nucleophile	0.00622155	(3924)GTPase activity|(5525)GTP binding|(16021)integral component of membrane|(5768)endosome|(6955)immune response|(5802)trans-Golgi network|(5794)Golgi apparatus
8152	metabolic process	GRMZM2G096806	377	RNA splicing, via transesterification reactions with bulged adenosine as nucleophile	0.00969296	null
8152	metabolic process	GRMZM2G006707	377	RNA splicing, via transesterification reactions with bulged adenosine as nucleophile	0.00796723	(5515)protein binding
8152	metabolic process	GRMZM2G004412	377	RNA splicing, via transesterification reactions with bulged adenosine as nucleophile	0.00721446	(43531)ADP binding|(6952)defense response
8152	metabolic process	GRMZM2G063850	377	RNA splicing, via transesterification reactions with bulged adenosine as nucleophile	0.00983702	(5515)protein binding|(5634)nucleus|(5886)plasma membrane|(42542)response to hydrogen peroxide|(46686)response to cadmium ion|(9644)response to high light intensity|(5829)cytosol|(10286)heat acclimation|(9408)response to heat
8152	metabolic process	GRMZM2G005980	377	RNA splicing, via transesterification reactions with bulged adenosine as nucleophile	0.00357219	(5739)mitochondrion|(3677)DNA binding|(9941)chloroplast envelope|(5515)protein binding
8152	metabolic process	GRMZM2G140070	377	RNA splicing, via transesterification reactions with bulged adenosine as nucleophile	0.000331263	(16020)membrane|(9737)response to abscisic acid|(5634)nucleus|(6457)protein folding|(31072)heat shock protein binding
8152	metabolic process	GRMZM2G134385	377	RNA splicing, via transesterification reactions with bulged adenosine as nucleophile	0.00205057	(5829)cytosol|(5515)protein binding|(9507)chloroplast|(5634)nucleus|(5773)vacuole|(5488)binding
8152	metabolic process	GRMZM2G083738	377	RNA splicing, via transesterification reactions with bulged adenosine as nucleophile	0.00770126	(5829)cytosol|(16020)membrane|(5730)nucleolus|(3723)RNA binding|(9941)chloroplast envelope|(9507)chloroplast
8152	metabolic process	GRMZM2G008060	377	RNA splicing, via transesterification reactions with bulged adenosine as nucleophile	0.00796723	(5737)cytoplasm|(5515)protein binding
8152	metabolic process	GRMZM5G873635	377	RNA splicing, via transesterification reactions with bulged adenosine as nucleophile	0.00796723	null
8152	metabolic process	GRMZM2G159028	377	RNA splicing, via transesterification reactions with bulged adenosine as nucleophile	0.00796723	(5737)cytoplasm|(3723)RNA binding|(166)nucleotide binding|(5634)nucleus|(3676)nucleic acid binding
8152	metabolic process	GRMZM2G113470	377	RNA splicing, via transesterification reactions with bulged adenosine as nucleophile	0.00622155	(5215)transporter activity|(6810)transport|(16020)membrane|(16021)integral component of membrane
8152	metabolic process	GRMZM2G102447	377	RNA splicing, via transesterification reactions with bulged adenosine as nucleophile	0.00722058	(5737)cytoplasm
8152	metabolic process	GRMZM2G086887	377	RNA splicing, via transesterification reactions with bulged adenosine as nucleophile	0.00149648	(3676)nucleic acid binding|(166)nucleotide binding
8152	metabolic process	GRMZM2G000593	377	RNA splicing, via transesterification reactions with bulged adenosine as nucleophile	0.00147407	null
8152	metabolic process	GRMZM2G145633	377	RNA splicing, via transesterification reactions with bulged adenosine as nucleophile	0.00796723	(5739)mitochondrion|(43572)plastid fission|(5515)protein binding|(31359)integral component of chloroplast outer membrane|(9536)plastid|(5506)iron ion binding|(15671)oxygen transport|(19825)oxygen binding|(20037)heme binding
8152	metabolic process	GRMZM2G115975	377	RNA splicing, via transesterification reactions with bulged adenosine as nucleophile	0.00797071	(90406)pollen tube|(5938)cell cortex|(9865)pollen tube adhesion|(9860)pollen tube growth|(70382)exocytic vesicle|(5096)GTPase activator activity|(90630)activation of GTPase activity|(16324)apical plasma membrane|(35091)phosphatidylinositol binding|(17048)Rho GTPase binding|(9535)chloroplast thylakoid membrane|(35024)negative regulation of Rho protein signal transduction|(30139)endocytic vesicle|(5634)nucleus|(40008)regulation of growth|(9846)pollen germination|(5515)protein binding|(7165)signal transduction|(5543)phospholipid binding|(5886)plasma membrane
8152	metabolic process	GRMZM2G036282	377	RNA splicing, via transesterification reactions with bulged adenosine as nucleophile	0.000409983	(5634)nucleus
8152	metabolic process	GRMZM2G091119	377	RNA splicing, via transesterification reactions with bulged adenosine as nucleophile	0.000571681	(8565)protein transporter activity|(5515)protein binding|(5618)cell wall|(8139)nuclear localization sequence binding|(6952)defense response|(5654)nucleoplasm|(5730)nucleolus|(80034)host response to induction by symbiont of tumor, nodule or growth in host|(6607)NLS-bearing protein import into nucleus|(5643)nuclear pore|(30581)symbiont intracellular protein transport in host|(5829)cytosol|(9506)plasmodesma|(6606)protein import into nucleus|(5634)nucleus|(5635)nuclear envelope
8152	metabolic process	GRMZM2G115047	377	RNA splicing, via transesterification reactions with bulged adenosine as nucleophile	0.00357219	(5739)mitochondrion|(151)ubiquitin ligase complex|(31625)ubiquitin protein ligase binding|(4842)ubiquitin-protein transferase activity|(5634)nucleus|(9553)embryo sac development|(80173)male-female gamete recognition during double fertilization|(5515)protein binding|(9567)double fertilization forming a zygote and endosperm
8152	metabolic process	GRMZM2G363460	377	RNA splicing, via transesterification reactions with bulged adenosine as nucleophile	0.000107721	(5829)cytosol|(5886)plasma membrane|(5634)nucleus|(5515)protein binding|(16560)protein import into peroxisome matrix, docking|(8565)protein transporter activity|(5778)peroxisomal membrane|(5739)mitochondrion|(16021)integral component of membrane|(7031)peroxisome organization|(6625)protein targeting to peroxisome|(5777)peroxisome
8152	metabolic process	GRMZM2G098712	377	RNA splicing, via transesterification reactions with bulged adenosine as nucleophile	0.0051338	(5739)mitochondrion|(9793)embryo development ending in seed dormancy|(5515)protein binding
8152	metabolic process	GRMZM2G081615	377	RNA splicing, via transesterification reactions with bulged adenosine as nucleophile	0.00796723	null
8152	metabolic process	GRMZM2G353822	377	RNA splicing, via transesterification reactions with bulged adenosine as nucleophile	0.00451571	null
8152	metabolic process	GRMZM2G305048	377	RNA splicing, via transesterification reactions with bulged adenosine as nucleophile	0.00507212	(5509)calcium ion binding|(55085)transmembrane transport|(16021)integral component of membrane
8152	metabolic process	GRMZM2G324973	377	RNA splicing, via transesterification reactions with bulged adenosine as nucleophile	0.000516332	null
8152	metabolic process	GRMZM2G156765	377	RNA splicing, via transesterification reactions with bulged adenosine as nucleophile	0.00357219	(3677)DNA binding
8152	metabolic process	GRMZM2G048804	15074	DNA integration	0.00373929	(5737)cytoplasm
8152	metabolic process	GRMZM2G380456	15074	DNA integration	0.00915939	(8104)protein localization
8152	metabolic process	GRMZM2G064136	9147	pyrimidine nucleoside triphosphate metabolic process	0.00748845	(10288)response to lead ion|(3839)gamma-glutamylcyclotransferase activity|(5737)cytoplasm|(46686)response to cadmium ion
8152	metabolic process	GRMZM2G158766	9147	pyrimidine nucleoside triphosphate metabolic process	0.00349056	(46961)proton-transporting ATPase activity, rotational mechanism|(5774)vacuolar membrane|(5634)nucleus|(5886)plasma membrane|(33180)proton-transporting V-type ATPase, V1 domain|(5794)Golgi apparatus|(15991)ATP hydrolysis coupled proton transport|(5773)vacuole
8152	metabolic process	GRMZM2G461269	9147	pyrimidine nucleoside triphosphate metabolic process	0.00672827	(43531)ADP binding|(6952)defense response
8152	metabolic process	GRMZM2G006006	9147	pyrimidine nucleoside triphosphate metabolic process	0.00752354	null
8152	metabolic process	AC197705.4_FG007	9147	pyrimidine nucleoside triphosphate metabolic process	0.0059105	(5634)nucleus|(31307)integral component of mitochondrial outer membrane|(9536)plastid|(5739)mitochondrion
8152	metabolic process	GRMZM2G087482	9147	pyrimidine nucleoside triphosphate metabolic process	0.00151891	(5515)protein binding|(8080)N-acetyltransferase activity|(8270)zinc ion binding|(5634)nucleus
8152	metabolic process	AC217556.3_FG003	9147	pyrimidine nucleoside triphosphate metabolic process	0.00178547	(3676)nucleic acid binding|(166)nucleotide binding
8152	metabolic process	GRMZM2G119802	9147	pyrimidine nucleoside triphosphate metabolic process	0.00825362	(3677)DNA binding|(5634)nucleus
8152	metabolic process	GRMZM2G330019	9147	pyrimidine nucleoside triphosphate metabolic process	0.00934607	(3723)RNA binding|(5829)cytosol|(5515)protein binding|(5634)nucleus
8152	metabolic process	GRMZM2G399284	9147	pyrimidine nucleoside triphosphate metabolic process	0.00932816	(5737)cytoplasm|(6457)protein folding|(5524)ATP binding
8152	metabolic process	GRMZM2G385989	9147	pyrimidine nucleoside triphosphate metabolic process	0.00819646	(16021)integral component of membrane|(5789)endoplasmic reticulum membrane|(5198)structural molecule activity|(5783)endoplasmic reticulum
8152	metabolic process	GRMZM2G138161	9147	pyrimidine nucleoside triphosphate metabolic process	0.00178547	(5737)cytoplasm|(16787)hydrolase activity
8152	metabolic process	GRMZM2G010037	9688	abscisic acid biosynthetic process	0.00461733	(16021)integral component of membrane
8152	metabolic process	GRMZM2G007835	9688	abscisic acid biosynthetic process	0.00946168	(46872)metal ion binding
8152	metabolic process	GRMZM2G179907	9688	abscisic acid biosynthetic process	0.00700211	(9507)chloroplast
8152	metabolic process	GRMZM2G412441	9688	abscisic acid biosynthetic process	0.00644606	(16023)cytoplasmic, membrane-bounded vesicle
8152	metabolic process	GRMZM2G172214	9688	abscisic acid biosynthetic process	0.00152203	(30554)adenyl nucleotide binding|(3824)catalytic activity
8152	metabolic process	GRMZM5G882228	9688	abscisic acid biosynthetic process	0.00391832	(16021)integral component of membrane|(5634)nucleus|(20037)heme binding|(5886)plasma membrane|(5783)endoplasmic reticulum|(9535)chloroplast thylakoid membrane|(5496)steroid binding|(30308)negative regulation of cell growth|(5794)Golgi apparatus
8152	metabolic process	GRMZM5G851654	9688	abscisic acid biosynthetic process	0.00391832	(5773)vacuole|(5618)cell wall|(31225)anchored component of membrane
8152	metabolic process	GRMZM2G516387	9688	abscisic acid biosynthetic process	0.00135713	(5488)binding
8152	metabolic process	GRMZM2G313078	9688	abscisic acid biosynthetic process	0.00700211	(3700)transcription factor activity, sequence-specific DNA binding
8152	metabolic process	GRMZM2G176197	9688	abscisic acid biosynthetic process	0.00991035	(5773)vacuole
8152	metabolic process	GRMZM2G391364	9688	abscisic acid biosynthetic process	0.00752576	(5509)calcium ion binding|(5829)cytosol|(9409)response to cold|(5634)nucleus|(5886)plasma membrane|(5737)cytoplasm
8152	metabolic process	GRMZM2G012600	9688	abscisic acid biosynthetic process	0.00316534	(139)Golgi membrane|(48280)vesicle fusion with Golgi apparatus|(8565)protein transporter activity|(48211)Golgi vesicle docking|(12507)ER to Golgi transport vesicle membrane|(6888)ER to Golgi vesicle-mediated transport|(5634)nucleus|(5783)endoplasmic reticulum|(5829)cytosol|(45056)transcytosis|(5795)Golgi stack|(32527)protein exit from endoplasmic reticulum|(9791)post-embryonic development|(6886)intracellular protein transport|(5488)binding
8152	metabolic process	GRMZM2G035451	9688	abscisic acid biosynthetic process	0.00586258	(5634)nucleus|(3677)DNA binding
8152	metabolic process	GRMZM2G306357	9688	abscisic acid biosynthetic process	0.00232485	(46872)metal ion binding|(5634)nucleus|(3677)DNA binding|(4518)nuclease activity|(3723)RNA binding|(9793)embryo development ending in seed dormancy
8152	metabolic process	GRMZM2G386228	9688	abscisic acid biosynthetic process	0.00946168	(16021)integral component of membrane|(5784)Sec61 translocon complex|(8565)protein transporter activity|(5886)plasma membrane|(9507)chloroplast|(6886)intracellular protein transport|(5794)Golgi apparatus|(34976)response to endoplasmic reticulum stress
8152	metabolic process	GRMZM2G126586	9688	abscisic acid biosynthetic process	0.00644606	(10227)floral organ abscission|(16021)integral component of membrane|(5515)protein binding|(5886)plasma membrane|(80167)response to karrikin
8152	metabolic process	GRMZM2G327266	51273	beta-glucan metabolic process	0.00380472	(19953)sexual reproduction|(5576)extracellular region|(9664)plant-type cell wall organization
8152	metabolic process	GRMZM2G012229	51273	beta-glucan metabolic process	0.0096185	(34051)negative regulation of plant-type hypersensitive response
8152	metabolic process	GRMZM2G128641	51273	beta-glucan metabolic process	0.00604009	(16021)integral component of membrane|(5886)plasma membrane|(9506)plasmodesma|(9507)chloroplast|(6811)ion transport|(139)Golgi membrane|(5794)Golgi apparatus
8152	metabolic process	GRMZM2G060947	51273	beta-glucan metabolic process	0.0096185	(5515)protein binding|(31347)regulation of defense response|(5886)plasma membrane|(9860)pollen tube growth
8152	metabolic process	GRMZM2G093436	51273	beta-glucan metabolic process	0.00870639	(45454)cell redox homeostasis|(5515)protein binding|(9789)positive regulation of abscisic acid-activated signaling pathway|(9651)response to salt stress|(5634)nucleus|(9555)pollen development|(6970)response to osmotic stress|(9737)response to abscisic acid|(9734)auxin-activated signaling pathway|(9742)brassinosteroid mediated signaling pathway|(10305)leaf vascular tissue pattern formation
8152	metabolic process	GRMZM5G872070	51273	beta-glucan metabolic process	0.000268205	(16021)integral component of membrane|(9506)plasmodesma|(5886)plasma membrane|(5576)extracellular region
8152	metabolic process	GRMZM2G061398	51273	beta-glucan metabolic process	0.00810726	(5886)plasma membrane
8152	metabolic process	GRMZM2G063253	51273	beta-glucan metabolic process	0.00527879	(16021)integral component of membrane|(5464)UDP-xylose transmembrane transporter activity|(5768)endosome|(5802)trans-Golgi network|(5886)plasma membrane|(139)Golgi membrane|(15790)UDP-xylose transport|(44765)single-organism transport|(16020)membrane|(5794)Golgi apparatus
8152	metabolic process	GRMZM2G172581	51273	beta-glucan metabolic process	0.00596907	(5737)cytoplasm|(16787)hydrolase activity|(42609)CD4 receptor binding
8152	metabolic process	GRMZM2G102356	51273	beta-glucan metabolic process	0.00292402	(6952)defense response|(9607)response to biotic stimulus|(16020)membrane|(9507)chloroplast|(5634)nucleus|(5507)copper ion binding|(10043)response to zinc ion|(5829)cytosol|(10228)vegetative to reproductive phase transition of meristem|(80184)response to phenylpropanoid
8152	metabolic process	GRMZM2G108149	51273	beta-glucan metabolic process	0.00222548	(5515)protein binding|(9506)plasmodesma|(16757)transferase activity, transferring glycosyl groups|(5783)endoplasmic reticulum|(5634)nucleus|(5618)cell wall|(5739)mitochondrion|(16021)integral component of membrane
8152	metabolic process	AC217556.3_FG003	51273	beta-glucan metabolic process	0.00596907	(3676)nucleic acid binding|(166)nucleotide binding
8152	metabolic process	GRMZM2G136058	51273	beta-glucan metabolic process	0.0034651	(16021)integral component of membrane|(5801)cis-Golgi network|(16192)vesicle-mediated transport|(5576)extracellular region|(8320)protein transmembrane transporter activity|(30134)ER to Golgi transport vesicle|(9507)chloroplast|(5789)endoplasmic reticulum membrane|(6886)intracellular protein transport|(139)Golgi membrane|(6810)transport|(5783)endoplasmic reticulum
8152	metabolic process	GRMZM2G071720	51273	beta-glucan metabolic process	8.05228e-05	(5794)Golgi apparatus
8152	metabolic process	GRMZM2G068476	51273	beta-glucan metabolic process	0.0096185	(46872)metal ion binding
8152	metabolic process	GRMZM2G387890	51273	beta-glucan metabolic process	0.00418195	(4386)helicase activity|(3677)DNA binding|(5524)ATP binding
8152	metabolic process	GRMZM2G022931	51273	beta-glucan metabolic process	0.0015478	(31225)anchored component of membrane|(5886)plasma membrane|(9834)plant-type secondary cell wall biogenesis|(46658)anchored component of plasma membrane|(9505)plant-type cell wall|(9506)plasmodesma|(5794)Golgi apparatus|(16023)cytoplasmic, membrane-bounded vesicle
8152	metabolic process	GRMZM5G854138	51273	beta-glucan metabolic process	0.00490938	(6950)response to stress
8152	metabolic process	GRMZM2G148200	51273	beta-glucan metabolic process	0.0098521	(4427)inorganic diphosphatase activity|(9678)hydrogen-translocating pyrophosphatase activity|(15992)proton transport|(10008)endosome membrane|(16021)integral component of membrane|(10248)establishment or maintenance of transmembrane electrochemical gradient|(5739)mitochondrion|(9941)chloroplast envelope|(9926)auxin polar transport|(9414)response to water deprivation|(9651)response to salt stress|(46872)metal ion binding|(5886)plasma membrane|(5829)cytosol|(48366)leaf development|(9705)plant-type vacuole membrane|(5794)Golgi apparatus|(16020)membrane
8152	metabolic process	GRMZM2G430675	51273	beta-glucan metabolic process	0.0096185	(5524)ATP binding|(16887)ATPase activity|(16020)membrane
8152	metabolic process	GRMZM2G055309	51273	beta-glucan metabolic process	0.0096185	(16021)integral component of membrane|(9507)chloroplast
8152	metabolic process	GRMZM2G154178	51273	beta-glucan metabolic process	6.22638e-05	(19953)sexual reproduction|(5576)extracellular region|(9664)plant-type cell wall organization
8152	metabolic process	GRMZM2G040689	51273	beta-glucan metabolic process	0.00222548	(9506)plasmodesma|(16020)membrane|(48046)apoplast|(9535)chloroplast thylakoid membrane|(9507)chloroplast|(6869)lipid transport|(8289)lipid binding
8152	metabolic process	GRMZM2G443447	51273	beta-glucan metabolic process	0.00202595	(5739)mitochondrion|(5634)nucleus
8152	metabolic process	GRMZM2G027825	51273	beta-glucan metabolic process	0.00214236	(5773)vacuole|(5576)extracellular region|(7155)cell adhesion
8152	metabolic process	GRMZM5G893848	51273	beta-glucan metabolic process	0.00920244	(5515)protein binding|(8270)zinc ion binding
8152	metabolic process	GRMZM2G005236	51273	beta-glucan metabolic process	0.00214236	(5576)extracellular region|(5737)cytoplasm|(3723)RNA binding|(166)nucleotide binding|(3676)nucleic acid binding
8152	metabolic process	GRMZM2G134235	51273	beta-glucan metabolic process	0.00846532	(5634)nucleus
8152	metabolic process	GRMZM2G092752	51273	beta-glucan metabolic process	0.00565875	null
8152	metabolic process	GRMZM2G372102	51273	beta-glucan metabolic process	0.00706879	(6869)lipid transport|(8289)lipid binding
8152	metabolic process	GRMZM2G301071	51273	beta-glucan metabolic process	0.00596907	(3824)catalytic activity|(5634)nucleus
8152	metabolic process	GRMZM2G021621	51273	beta-glucan metabolic process	0.00479328	(19953)sexual reproduction|(5576)extracellular region|(9664)plant-type cell wall organization
8152	metabolic process	GRMZM5G848608	51273	beta-glucan metabolic process	0.00596907	(50832)defense response to fungus|(16021)integral component of membrane|(5515)protein binding|(5576)extracellular region
8152	metabolic process	GRMZM2G170927	51273	beta-glucan metabolic process	0.00596907	(4427)inorganic diphosphatase activity|(9678)hydrogen-translocating pyrophosphatase activity|(15992)proton transport|(16020)membrane
8152	metabolic process	GRMZM2G134788	51273	beta-glucan metabolic process	0.00596907	null
8152	metabolic process	GRMZM2G147698	51273	beta-glucan metabolic process	0.000641003	(3682)chromatin binding|(3677)DNA binding
8152	metabolic process	GRMZM2G099207	51273	beta-glucan metabolic process	0.00760258	(16021)integral component of membrane|(42175)nuclear outer membrane-endoplasmic reticulum membrane network|(16757)transferase activity, transferring glycosyl groups|(5509)calcium ion binding|(5768)endosome|(5802)trans-Golgi network|(5794)Golgi apparatus
8152	metabolic process	GRMZM2G165944	51273	beta-glucan metabolic process	0.00596907	(16032)viral process|(5886)plasma membrane
8152	metabolic process	GRMZM2G312974	51273	beta-glucan metabolic process	0.00565875	(5634)nucleus|(9793)embryo development ending in seed dormancy
8152	metabolic process	GRMZM2G129585	51273	beta-glucan metabolic process	0.00596907	(5515)protein binding|(8270)zinc ion binding
8152	metabolic process	GRMZM2G164781	51273	beta-glucan metabolic process	0.00363536	(5737)cytoplasm|(10090)trichome morphogenesis
8152	metabolic process	GRMZM2G349791	51273	beta-glucan metabolic process	0.000204387	(46983)protein dimerization activity|(8171)O-methyltransferase activity
8152	metabolic process	GRMZM5G899800	51273	beta-glucan metabolic process	0.00348394	(5515)protein binding|(51276)chromosome organization|(5694)chromosome|(5524)ATP binding
8152	metabolic process	GRMZM2G001514	51273	beta-glucan metabolic process	2.40866e-05	(16023)cytoplasmic, membrane-bounded vesicle
8152	metabolic process	GRMZM2G418343	51273	beta-glucan metabolic process	0.00011039	(31540)regulation of anthocyanin biosynthetic process
8152	metabolic process	GRMZM2G074572	51273	beta-glucan metabolic process	0.00245265	(80008)Cul4-RING E3 ubiquitin ligase complex|(10052)guard cell differentiation|(10235)guard mother cell cytokinesis|(45824)negative regulation of innate immune response|(30136)clathrin-coated vesicle|(5515)protein binding|(5634)nucleus|(5886)plasma membrane|(40008)regulation of growth|(9825)multidimensional cell growth
8152	metabolic process	GRMZM2G076356	51273	beta-glucan metabolic process	4.76982e-05	null
8152	metabolic process	GRMZM2G012031	51273	beta-glucan metabolic process	0.0096185	(5819)spindle|(55028)cortical microtubule|(51301)cell division|(9733)response to auxin|(9574)preprophase band|(10102)lateral root morphogenesis|(5634)nucleus|(9524)phragmoplast|(5886)plasma membrane|(7067)mitotic nuclear division|(9506)plasmodesma|(5515)protein binding
8152	metabolic process	GRMZM2G092107	51273	beta-glucan metabolic process	0.00596907	(5737)cytoplasm|(5634)nucleus
8152	metabolic process	GRMZM2G444034	6268	DNA unwinding involved in DNA replication	0.00852182	(5524)ATP binding|(9570)chloroplast stroma|(9507)chloroplast|(10494)cytoplasmic stress granule|(16441)posttranscriptional gene silencing|(10497)plasmodesmata-mediated intercellular transport|(9793)embryo development ending in seed dormancy|(8026)ATP-dependent helicase activity|(3676)nucleic acid binding
8152	metabolic process	GRMZM2G150030	6268	DNA unwinding involved in DNA replication	0.00852182	(5739)mitochondrion|(9507)chloroplast|(9793)embryo development ending in seed dormancy|(5515)protein binding
8152	metabolic process	GRMZM2G176737	10401	pectic galactan metabolic process	0.00862036	(16021)integral component of membrane|(55085)transmembrane transport
8152	metabolic process	GRMZM2G703021	10401	pectic galactan metabolic process	0.00202434	(5737)cytoplasm|(9536)plastid
8152	metabolic process	GRMZM2G467007	10401	pectic galactan metabolic process	0.00758134	null
8152	metabolic process	GRMZM2G435294	55129	L-proline biosynthetic process	0.00541396	(5524)ATP binding|(5777)peroxisome|(9860)pollen tube growth|(30048)actin filament-based movement|(48467)gynoecium development|(5773)vacuole|(17137)Rab GTPase binding|(3779)actin binding|(146)microfilament motor activity|(60151)peroxisome localization|(30742)GTP-dependent protein binding|(16461)unconventional myosin complex|(10090)trichome morphogenesis|(90436)leaf pavement cell development|(5516)calmodulin binding|(5634)nucleus|(5886)plasma membrane|(48767)root hair elongation|(51645)Golgi localization|(51646)mitochondrion localization|(7015)actin filament organization|(5515)protein binding|(3774)motor activity|(16459)myosin complex
8152	metabolic process	GRMZM2G067830	55129	L-proline biosynthetic process	0.00791445	(5515)protein binding|(8270)zinc ion binding
8152	metabolic process	GRMZM2G092981	55129	L-proline biosynthetic process	0.00586258	(9507)chloroplast
8152	metabolic process	GRMZM2G113652	55129	L-proline biosynthetic process	0.00107893	(3777)microtubule motor activity|(5524)ATP binding|(7018)microtubule-based movement|(8017)microtubule binding|(5874)microtubule|(5737)cytoplasm|(5871)kinesin complex
8152	metabolic process	GRMZM2G115105	55129	L-proline biosynthetic process	0.00510098	(6855)drug transmembrane transport|(15238)drug transmembrane transporter activity|(15297)antiporter activity|(16021)integral component of membrane|(5886)plasma membrane|(9507)chloroplast|(5774)vacuolar membrane|(16020)membrane
8152	metabolic process	GRMZM2G406674	55129	L-proline biosynthetic process	0.00586258	(5516)calmodulin binding|(5634)nucleus|(5886)plasma membrane|(5829)cytosol|(5875)microtubule associated complex|(5773)vacuole|(5515)protein binding
8152	metabolic process	GRMZM2G351304	55129	L-proline biosynthetic process	0.0018651	(5739)mitochondrion|(3700)transcription factor activity, sequence-specific DNA binding|(3677)DNA binding
8152	metabolic process	GRMZM2G166671	55129	L-proline biosynthetic process	0.00275321	(5515)protein binding
8152	metabolic process	GRMZM2G154881	55129	L-proline biosynthetic process	0.00444646	(16787)hydrolase activity|(5829)cytosol|(48046)apoplast|(5634)nucleus|(5886)plasma membrane|(9651)response to salt stress|(5737)cytoplasm
8152	metabolic process	GRMZM2G177203	55129	L-proline biosynthetic process	0.0025417	(5773)vacuole|(5829)cytosol|(3676)nucleic acid binding|(5618)cell wall
8152	metabolic process	GRMZM2G081571	10121	arginine catabolic process to proline via ornithine	0.00144519	(30151)molybdenum ion binding|(30170)pyridoxal phosphate binding|(5739)mitochondrion|(9507)chloroplast|(8265)Mo-molybdopterin cofactor sulfurase activity|(3824)catalytic activity
8152	metabolic process	GRMZM2G158595	30091	protein repair	2.48188e-08	(5829)cytosol|(5739)mitochondrion|(9570)chloroplast stroma|(9507)chloroplast
8152	metabolic process	GRMZM6G738201	30091	protein repair	8.30777e-07	null
8152	metabolic process	GRMZM6G508461	30091	protein repair	3.66119e-08	null
8152	metabolic process	GRMZM2G113267	30091	protein repair	3.36885e-09	(5524)ATP binding|(8026)ATP-dependent helicase activity|(9507)chloroplast|(3723)RNA binding|(5634)nucleus|(3676)nucleic acid binding|(4004)ATP-dependent RNA helicase activity|(6968)cellular defense response|(71369)cellular response to ethylene stimulus|(71395)cellular response to jasmonic acid stimulus|(71446)cellular response to salicylic acid stimulus|(9817)defense response to fungus, incompatible interaction
8152	metabolic process	GRMZM2G111501	30091	protein repair	3.83461e-09	(16021)integral component of membrane|(9543)chloroplast thylakoid lumen|(31072)heat shock protein binding|(51082)unfolded protein binding
8152	metabolic process	GRMZM2G164131	30091	protein repair	6.24851e-08	(16021)integral component of membrane|(9706)chloroplast inner membrane|(9941)chloroplast envelope
8152	metabolic process	GRMZM2G389155	30091	protein repair	0.000654283	(5515)protein binding|(80008)Cul4-RING E3 ubiquitin ligase complex|(43496)regulation of protein homodimerization activity|(10114)response to red light|(166)nucleotide binding|(9658)chloroplast organization|(10224)response to UV-B|(5834)heterotrimeric G-protein complex|(5634)nucleus|(5829)cytosol|(10218)response to far red light|(9908)flower development|(9507)chloroplast|(43167)ion binding|(3824)catalytic activity
8152	metabolic process	GRMZM2G411956	30091	protein repair	2.36472e-07	null
8152	metabolic process	GRMZM2G062788	30091	protein repair	3.90035e-05	(9507)chloroplast|(51082)unfolded protein binding|(31072)heat shock protein binding
8152	metabolic process	GRMZM2G164797	30091	protein repair	3.68825e-05	(15095)magnesium ion transmembrane transporter activity|(15693)magnesium ion transport|(16021)integral component of membrane|(5886)plasma membrane|(16020)membrane
8152	metabolic process	GRMZM2G140809	30091	protein repair	1.24516e-06	(9570)chloroplast stroma|(9507)chloroplast
8152	metabolic process	GRMZM2G001500	30091	protein repair	4.64608e-06	(48046)apoplast|(6457)protein folding|(5634)nucleus|(9570)chloroplast stroma|(9579)thylakoid|(5524)ATP binding|(9409)response to cold|(9408)response to heat|(16032)viral process|(9941)chloroplast envelope|(51082)unfolded protein binding|(46686)response to cadmium ion|(45036)protein targeting to chloroplast|(5739)mitochondrion
8152	metabolic process	GRMZM2G479249	30091	protein repair	7.51018e-05	(80167)response to karrikin|(16746)transferase activity, transferring acyl groups|(3839)gamma-glutamylcyclotransferase activity|(8307)structural constituent of muscle
8152	metabolic process	GRMZM2G054387	30091	protein repair	4.46187e-10	(10287)plastoglobule
8152	metabolic process	GRMZM2G108546	30091	protein repair	0.00163952	(5737)cytoplasm|(5515)protein binding|(8270)zinc ion binding
8152	metabolic process	GRMZM5G839640	30091	protein repair	0.000114767	null
8152	metabolic process	AC214635.3_FG002	30091	protein repair	0.00210855	(5515)protein binding|(5737)cytoplasm
8152	metabolic process	GRMZM2G302233	30091	protein repair	3.85383e-10	(5525)GTP binding|(5739)mitochondrion|(43022)ribosome binding|(27)ribosomal large subunit assembly|(3924)GTPase activity|(9507)chloroplast|(9793)embryo development ending in seed dormancy
8152	metabolic process	GRMZM2G024389	30091	protein repair	6.78059e-08	(16021)integral component of membrane|(9507)chloroplast
8152	metabolic process	AC196059.3_FG003	30091	protein repair	1.4326e-08	(16020)membrane
8152	metabolic process	GRMZM2G504401	30091	protein repair	1.13683e-10	(5829)cytosol|(4848)ureidoglycolate hydrolase activity
8152	metabolic process	GRMZM2G413113	30091	protein repair	0.000753002	(9416)response to light stimulus|(5886)plasma membrane|(4871)signal transducer activity|(5515)protein binding
8152	metabolic process	GRMZM2G087081	30091	protein repair	3.09842e-05	(16021)integral component of membrane|(9507)chloroplast
8152	metabolic process	GRMZM2G067752	30091	protein repair	5.10434e-10	(5509)calcium ion binding|(5544)calcium-dependent phospholipid binding|(9860)pollen tube growth|(9408)response to heat|(9409)response to cold|(9414)response to water deprivation|(9651)response to salt stress|(9639)response to red or far red light|(51015)actin filament binding|(9846)pollen germination|(9555)pollen development
8152	metabolic process	GRMZM2G016558	30091	protein repair	1.67182e-08	(5515)protein binding
8152	metabolic process	GRMZM2G076631	30091	protein repair	1.33634e-10	(16787)hydrolase activity|(9941)chloroplast envelope|(9507)chloroplast
8152	metabolic process	GRMZM2G443668	30091	protein repair	0.000503129	(16021)integral component of membrane|(5634)nucleus|(5515)protein binding|(46872)metal ion binding
8152	metabolic process	GRMZM2G167658	30091	protein repair	1.11459e-07	(5524)ATP binding|(16021)integral component of membrane|(42626)ATPase activity, coupled to transmembrane movement of substances|(55085)transmembrane transport
8152	metabolic process	GRMZM2G149383	30091	protein repair	1.47108e-05	(9535)chloroplast thylakoid membrane|(9507)chloroplast
8152	metabolic process	GRMZM2G056143	30091	protein repair	0.00652199	null
8152	metabolic process	GRMZM2G038338	30091	protein repair	2.19655e-06	(9941)chloroplast envelope
8152	metabolic process	GRMZM2G072041	30091	protein repair	5.602e-06	(9505)plant-type cell wall|(9570)chloroplast stroma|(9507)chloroplast
8152	metabolic process	GRMZM2G069095	30091	protein repair	5.66181e-06	(4427)inorganic diphosphatase activity|(9678)hydrogen-translocating pyrophosphatase activity|(15992)proton transport|(10008)endosome membrane|(16021)integral component of membrane|(10248)establishment or maintenance of transmembrane electrochemical gradient|(5739)mitochondrion|(9941)chloroplast envelope|(9926)auxin polar transport|(9414)response to water deprivation|(9651)response to salt stress|(46872)metal ion binding|(5886)plasma membrane|(5829)cytosol|(48366)leaf development|(9705)plant-type vacuole membrane|(5794)Golgi apparatus|(16020)membrane|(325)plant-type vacuole|(5774)vacuolar membrane|(9507)chloroplast|(5773)vacuole
8152	metabolic process	GRMZM2G180983	30091	protein repair	0.000187779	(10287)plastoglobule|(5524)ATP binding|(16887)ATPase activity|(9507)chloroplast
8152	metabolic process	GRMZM2G361625	30091	protein repair	1.11227e-05	(3998)acylphosphatase activity|(9507)chloroplast
8152	metabolic process	GRMZM2G051059	30091	protein repair	5.28166e-13	(9507)chloroplast
8152	metabolic process	GRMZM2G083418	30091	protein repair	0.003548	(5829)cytosol|(5634)nucleus|(5759)mitochondrial matrix
8152	metabolic process	GRMZM2G079668	30091	protein repair	1.86183e-09	(5739)mitochondrion|(46686)response to cadmium ion|(45036)protein targeting to chloroplast|(51082)unfolded protein binding|(9941)chloroplast envelope|(16032)viral process|(9409)response to cold|(9408)response to heat|(5524)ATP binding|(9579)thylakoid|(9570)chloroplast stroma|(5634)nucleus|(6457)protein folding|(48046)apoplast|(5515)protein binding|(9507)chloroplast|(9532)plastid stroma|(9651)response to salt stress|(5774)vacuolar membrane|(5618)cell wall|(9615)response to virus|(8270)zinc ion binding|(5759)mitochondrial matrix
8152	metabolic process	GRMZM2G059449	30091	protein repair	0.00673454	(10098)suspensor development|(9507)chloroplast|(9793)embryo development ending in seed dormancy|(5515)protein binding
8152	metabolic process	GRMZM2G115372	30091	protein repair	0.000157085	(5524)ATP binding|(9507)chloroplast|(16887)ATPase activity|(17111)nucleoside-triphosphatase activity
8152	metabolic process	GRMZM2G371944	30091	protein repair	7.18218e-08	(10287)plastoglobule|(31977)thylakoid lumen|(9535)chloroplast thylakoid membrane|(5198)structural molecule activity|(9579)thylakoid|(9507)chloroplast|(9570)chloroplast stroma|(9534)chloroplast thylakoid
8152	metabolic process	GRMZM2G037350	30091	protein repair	0.000136655	(5737)cytoplasm|(166)nucleotide binding|(80008)Cul4-RING E3 ubiquitin ligase complex|(5515)protein binding
8152	metabolic process	GRMZM2G110063	30091	protein repair	1.86183e-09	(16021)integral component of membrane|(51205)protein insertion into membrane|(9507)chloroplast|(9534)chloroplast thylakoid|(90342)regulation of cell aging|(10027)thylakoid membrane organization|(5515)protein binding|(15450)P-P-bond-hydrolysis-driven protein transmembrane transporter activity|(45038)protein import into chloroplast thylakoid membrane|(9535)chloroplast thylakoid membrane
8152	metabolic process	GRMZM2G001551	30091	protein repair	3.77908e-08	(5525)GTP binding|(15093)ferrous iron transmembrane transporter activity|(15684)ferrous iron transport|(16021)integral component of membrane|(5634)nucleus
8152	metabolic process	GRMZM2G097109	30091	protein repair	6.94471e-11	(16021)integral component of membrane|(9507)chloroplast
8152	metabolic process	GRMZM2G337128	30091	protein repair	0.00173027	(16787)hydrolase activity
8152	metabolic process	GRMZM2G161295	30091	protein repair	1.75717e-11	(16021)integral component of membrane|(31969)chloroplast membrane|(6810)transport|(6979)response to oxidative stress|(9535)chloroplast thylakoid membrane|(9507)chloroplast
8152	metabolic process	GRMZM2G087041	30091	protein repair	0.00771397	(16021)integral component of membrane|(9535)chloroplast thylakoid membrane|(9534)chloroplast thylakoid|(9507)chloroplast
8152	metabolic process	GRMZM5G881044	30091	protein repair	0.00119606	(5515)protein binding|(7165)signal transduction|(8601)protein phosphatase type 2A regulator activity|(159)protein phosphatase type 2A complex
8152	metabolic process	GRMZM2G053927	30091	protein repair	7.18076e-07	(16021)integral component of membrane|(15385)sodium|(15386)potassium|(6814)sodium ion transport|(6848)pyruvate transport|(5886)plasma membrane|(50833)pyruvate transmembrane transporter activity|(98656)anion transmembrane transport|(9507)chloroplast|(55085)transmembrane transport
8152	metabolic process	GRMZM2G039841	30091	protein repair	3.31261e-09	(5515)protein binding|(61635)regulation of protein complex stability|(9535)chloroplast thylakoid membrane|(9735)response to cytokinin|(9507)chloroplast|(9579)thylakoid
8152	metabolic process	GRMZM2G143870	30091	protein repair	3.54596e-08	(9941)chloroplast envelope|(3723)RNA binding|(166)nucleotide binding|(9535)chloroplast thylakoid membrane|(9570)chloroplast stroma|(3676)nucleic acid binding|(9507)chloroplast|(9579)thylakoid
8152	metabolic process	GRMZM2G098973	30091	protein repair	1.07668e-05	(3824)catalytic activity|(9507)chloroplast|(5515)protein binding|(8270)zinc ion binding
8152	metabolic process	GRMZM5G813783	30091	protein repair	3.87088e-05	(9507)chloroplast
8152	metabolic process	GRMZM2G379686	30091	protein repair	0.00941237	(6812)cation transport|(8324)cation transmembrane transporter activity|(16021)integral component of membrane|(55085)transmembrane transport|(5774)vacuolar membrane|(15562)efflux transmembrane transporter activity
8152	metabolic process	GRMZM2G307600	30091	protein repair	6.9524e-08	(9507)chloroplast|(16787)hydrolase activity
8152	metabolic process	GRMZM2G088849	30091	protein repair	2.71664e-05	(8643)carbohydrate transport|(139)Golgi membrane|(15780)nucleotide-sugar transport|(5886)plasma membrane|(16021)integral component of membrane|(55085)transmembrane transport|(5794)Golgi apparatus
8152	metabolic process	GRMZM2G154509	30091	protein repair	1.5597e-05	(5829)cytosol|(3824)catalytic activity|(9507)chloroplast|(5634)nucleus|(5576)extracellular region
8152	metabolic process	GRMZM2G074306	30091	protein repair	0.00361791	null
8152	metabolic process	GRMZM2G119782	30091	protein repair	0.00022526	(5829)cytosol|(16020)membrane|(12505)endomembrane system|(5634)nucleus|(5576)extracellular region|(5496)steroid binding|(20037)heme binding
8152	metabolic process	GRMZM5G870170	30091	protein repair	0.00477843	(6855)drug transmembrane transport|(15238)drug transmembrane transporter activity|(15297)antiporter activity|(15746)citrate transport|(16021)integral component of membrane|(5886)plasma membrane|(10044)response to aluminum ion|(15137)citrate transmembrane transporter activity|(71369)cellular response to ethylene stimulus|(71732)cellular response to nitric oxide|(71281)cellular response to iron ion|(6879)cellular iron ion homeostasis|(16020)membrane
8152	metabolic process	GRMZM2G032266	30091	protein repair	0.0029116	(9570)chloroplast stroma|(9507)chloroplast
8152	metabolic process	GRMZM2G023946	30091	protein repair	2.70257e-09	(16021)integral component of membrane|(5739)mitochondrion|(5634)nucleus
8152	metabolic process	GRMZM5G815808	30091	protein repair	3.77781e-05	(16787)hydrolase activity|(9941)chloroplast envelope|(9534)chloroplast thylakoid|(9507)chloroplast
8152	metabolic process	GRMZM2G056500	30091	protein repair	4.37651e-08	(9405)pathogenesis|(5576)extracellular region
8152	metabolic process	GRMZM2G001750	30091	protein repair	4.94004e-10	(16787)hydrolase activity|(9941)chloroplast envelope|(9535)chloroplast thylakoid membrane|(9507)chloroplast
8152	metabolic process	GRMZM2G007063	30091	protein repair	0.000166837	(3700)transcription factor activity, sequence-specific DNA binding|(6355)regulation of transcription, DNA-templated|(43565)sequence-specific DNA binding|(42802)identical protein binding|(5634)nucleus|(71215)cellular response to abscisic acid stimulus|(71333)cellular response to glucose stimulus|(46982)protein heterodimerization activity|(5515)protein binding
8152	metabolic process	GRMZM2G017429	30091	protein repair	0.00240074	(3690)double-stranded DNA binding|(6355)regulation of transcription, DNA-templated|(5739)mitochondrion
8152	metabolic process	GRMZM2G035401	30091	protein repair	0.000906421	(16021)integral component of membrane|(5739)mitochondrion|(31072)heat shock protein binding|(51082)unfolded protein binding
8152	metabolic process	GRMZM2G004182	30091	protein repair	2.62205e-10	(16021)integral component of membrane|(9507)chloroplast|(7623)circadian rhythm
8152	metabolic process	GRMZM2G412229	30091	protein repair	0.00121957	(16021)integral component of membrane|(9507)chloroplast
8152	metabolic process	GRMZM2G408703	30091	protein repair	0.00704514	(16021)integral component of membrane|(5886)plasma membrane|(16757)transferase activity, transferring glycosyl groups|(5768)endosome|(5802)trans-Golgi network|(5794)Golgi apparatus
8152	metabolic process	GRMZM2G080450	30091	protein repair	1.68002e-08	(6855)drug transmembrane transport|(15238)drug transmembrane transporter activity|(15297)antiporter activity|(16021)integral component of membrane|(31969)chloroplast membrane|(5886)plasma membrane|(16020)membrane|(9507)chloroplast
8152	metabolic process	GRMZM2G157010	30091	protein repair	9.85182e-05	(16021)integral component of membrane|(5840)ribosome|(16795)phosphoric triester hydrolase activity
8152	metabolic process	GRMZM2G399952	30091	protein repair	8.4823e-07	(9507)chloroplast
8152	metabolic process	GRMZM2G114182	30091	protein repair	0.0013628	null
8152	metabolic process	GRMZM2G079759	30091	protein repair	1.90413e-10	(16021)integral component of membrane|(9941)chloroplast envelope|(5506)iron ion binding|(9535)chloroplast thylakoid membrane|(5515)protein binding|(9507)chloroplast|(9534)chloroplast thylakoid
8152	metabolic process	GRMZM2G021706	30091	protein repair	0.00961164	(5515)protein binding|(8515)sucrose transmembrane transporter activity|(5887)integral component of plasma membrane|(15770)sucrose transport|(16021)integral component of membrane|(5886)plasma membrane
8152	metabolic process	GRMZM5G893392	30091	protein repair	1.6992e-07	null
8152	metabolic process	GRMZM2G159924	30091	protein repair	2.25681e-05	(9508)plastid chromosome|(9295)nucleoid
8152	metabolic process	GRMZM2G036262	30091	protein repair	0.000282652	null
8152	metabolic process	GRMZM2G006363	30091	protein repair	3.88138e-07	null
8152	metabolic process	GRMZM2G004768	30091	protein repair	3.22785e-06	(6625)protein targeting to peroxisome|(5634)nucleus|(5778)peroxisomal membrane|(42802)identical protein binding|(5829)cytosol|(5777)peroxisome|(7031)peroxisome organization|(5515)protein binding
8152	metabolic process	GRMZM2G144742	30091	protein repair	1.43307e-09	(9535)chloroplast thylakoid membrane|(9534)chloroplast thylakoid
8152	metabolic process	GRMZM2G481261	30091	protein repair	8.48739e-10	(9055)electron carrier activity|(51536)iron-sulfur cluster binding|(46872)metal ion binding
8152	metabolic process	GRMZM2G128644	30091	protein repair	0.00506637	null
8152	metabolic process	GRMZM5G846343	30091	protein repair	1.02809e-08	(16021)integral component of membrane|(9507)chloroplast
8152	metabolic process	GRMZM2G049510	30091	protein repair	0.000674481	(3779)actin binding|(9793)embryo development ending in seed dormancy|(5886)plasma membrane
8152	metabolic process	GRMZM2G013450	30091	protein repair	0.00180117	null
8152	metabolic process	GRMZM5G839422	30091	protein repair	3.18623e-10	(16021)integral component of membrane|(51205)protein insertion into membrane|(45038)protein import into chloroplast thylakoid membrane|(9535)chloroplast thylakoid membrane|(15450)P-P-bond-hydrolysis-driven protein transmembrane transporter activity|(10027)thylakoid membrane organization|(5515)protein binding|(5886)plasma membrane|(90342)regulation of cell aging|(9507)chloroplast|(9534)chloroplast thylakoid
8152	metabolic process	GRMZM2G059252	30091	protein repair	7.87309e-07	(16021)integral component of membrane|(10190)cytochrome b6f complex assembly|(9535)chloroplast thylakoid membrane|(9507)chloroplast
8152	metabolic process	GRMZM2G129071	30091	protein repair	3.74119e-08	(5634)nucleus|(9941)chloroplast envelope|(19808)polyamine binding|(15846)polyamine transport|(42597)periplasmic space
8152	metabolic process	GRMZM2G146673	30091	protein repair	1.02519e-10	(5576)extracellular region|(51082)unfolded protein binding|(31072)heat shock protein binding
8152	metabolic process	GRMZM2G117459	30091	protein repair	0.000124678	null
8152	metabolic process	GRMZM5G862663	30091	protein repair	2.13699e-07	null
8152	metabolic process	GRMZM2G070199	30091	protein repair	2.14594e-05	(9055)electron carrier activity|(20037)heme binding|(5506)iron ion binding
8152	metabolic process	GRMZM2G142870	30091	protein repair	0.00190334	(5524)ATP binding|(16021)integral component of membrane|(9624)response to nematode|(325)plant-type vacuole|(10118)stomatal movement|(6855)drug transmembrane transport|(8517)folic acid transporter activity|(9414)response to water deprivation|(5774)vacuolar membrane|(9611)response to wounding|(5886)plasma membrane|(8559)xenobiotic-transporting ATPase activity|(9506)plasmodesma|(5794)Golgi apparatus|(42626)ATPase activity, coupled to transmembrane movement of substances|(55085)transmembrane transport
8152	metabolic process	GRMZM5G873519	30091	protein repair	3.42983e-10	(16021)integral component of membrane|(5886)plasma membrane|(9706)chloroplast inner membrane|(9658)chloroplast organization
8152	metabolic process	GRMZM2G004006	30091	protein repair	2.93305e-05	(9543)chloroplast thylakoid lumen|(9507)chloroplast|(9579)thylakoid|(31977)thylakoid lumen
8152	metabolic process	GRMZM2G047055	30091	protein repair	2.02099e-05	(30036)actin cytoskeleton organization|(5524)ATP binding|(5773)vacuole|(9735)response to cytokinin|(9570)chloroplast stroma|(5200)structural constituent of cytoskeleton|(9644)response to high light intensity|(5829)cytosol|(15629)actin cytoskeleton|(48046)apoplast|(10218)response to far red light|(9506)plasmodesma|(5618)cell wall|(5739)mitochondrion|(9941)chloroplast envelope|(10114)response to red light|(9651)response to salt stress|(5515)protein binding|(5634)nucleus|(5886)plasma membrane|(48768)root hair cell tip growth|(5507)copper ion binding|(48767)root hair elongation|(7010)cytoskeleton organization|(5856)cytoskeleton|(48589)developmental growth
8152	metabolic process	GRMZM2G169405	30091	protein repair	1.73657e-10	(9535)chloroplast thylakoid membrane|(9570)chloroplast stroma|(9507)chloroplast
8152	metabolic process	GRMZM2G024448	30091	protein repair	1.8046e-05	(16021)integral component of membrane
8152	metabolic process	GRMZM2G070605	30091	protein repair	0.000103617	(15717)triose phosphate transport|(16020)membrane|(5739)mitochondrion|(9941)chloroplast envelope|(9534)chloroplast thylakoid|(15297)antiporter activity|(71917)triose-phosphate transmembrane transporter activity|(16021)integral component of membrane|(31969)chloroplast membrane|(9507)chloroplast|(9643)photosynthetic acclimation|(35436)triose phosphate transmembrane transport|(15713)phosphoglycerate transport|(15120)phosphoglycerate transmembrane transporter activity
8152	metabolic process	GRMZM2G009320	30091	protein repair	1.51164e-06	(9507)chloroplast
8152	metabolic process	AC155377.1_FG001	30091	protein repair	0.00285352	(5524)ATP binding|(9860)pollen tube growth|(42802)identical protein binding|(30048)actin filament-based movement|(35619)root hair tip|(48467)gynoecium development|(3779)actin binding|(146)microfilament motor activity|(60151)peroxisome localization|(9506)plasmodesma|(16461)unconventional myosin complex|(10091)trichome branching|(51301)cell division|(90436)leaf pavement cell development|(30133)transport vesicle|(5516)calmodulin binding|(5634)nucleus|(48768)root hair cell tip growth|(10154)fruit development|(51645)Golgi localization|(51646)mitochondrion localization|(7015)actin filament organization|(3774)motor activity|(16459)myosin complex|(48767)root hair elongation|(9791)post-embryonic development|(16049)cell growth|(10090)trichome morphogenesis|(5777)peroxisome|(5886)plasma membrane|(5515)protein binding|(17137)Rab GTPase binding|(30742)GTP-dependent protein binding
8152	metabolic process	GRMZM2G463318	30091	protein repair	1.32445e-11	null
8152	metabolic process	GRMZM2G459391	30091	protein repair	0.00116275	null
8152	metabolic process	GRMZM2G107805	30091	protein repair	1.84154e-11	(9793)embryo development ending in seed dormancy|(5739)mitochondrion|(5515)protein binding
8152	metabolic process	GRMZM2G088138	30091	protein repair	1.78859e-09	null
8152	metabolic process	GRMZM2G165963	30091	protein repair	0.000529712	(5739)mitochondrion|(5515)protein binding
8152	metabolic process	GRMZM5G827496	30091	protein repair	4.96579e-06	(5215)transporter activity|(6810)transport|(16020)membrane|(6857)oligopeptide transport
8152	metabolic process	GRMZM2G047042	30091	protein repair	1.66654e-10	(5739)mitochondrion|(5216)ion channel activity|(6812)cation transport|(5634)nucleus|(31359)integral component of chloroplast outer membrane|(15288)porin activity|(9706)chloroplast inner membrane|(46930)pore complex|(9941)chloroplast envelope|(9536)plastid|(9507)chloroplast|(16020)membrane
8152	metabolic process	GRMZM2G063717	30091	protein repair	1.12203e-10	(5509)calcium ion binding
8152	metabolic process	GRMZM2G039536	30091	protein repair	0.000322295	(5739)mitochondrion
8152	metabolic process	GRMZM2G044684	30091	protein repair	1.10905e-08	(774)adenyl-nucleotide exchange factor activity|(6457)protein folding|(42803)protein homodimerization activity|(51087)chaperone binding|(9579)thylakoid|(9570)chloroplast stroma|(5759)mitochondrial matrix|(5507)copper ion binding|(9793)embryo development ending in seed dormancy|(9507)chloroplast
8152	metabolic process	GRMZM2G037140	30091	protein repair	1.10514e-07	(3779)actin binding|(5739)mitochondrion|(46686)response to cadmium ion|(30042)actin filament depolymerization|(6979)response to oxidative stress|(5634)nucleus|(5886)plasma membrane|(42742)defense response to bacterium|(5829)cytosol|(15629)actin cytoskeleton|(9506)plasmodesma|(9507)chloroplast|(9870)defense response signaling pathway, resistance gene-dependent|(5515)protein binding|(7015)actin filament organization|(5737)cytoplasm
8152	metabolic process	GRMZM2G389362	30091	protein repair	0.00394127	(5783)endoplasmic reticulum|(9940)amino-terminal vacuolar sorting propeptide binding|(5887)integral component of plasma membrane|(5802)trans-Golgi network|(6623)protein targeting to vacuole|(5576)extracellular region|(17119)Golgi transport complex|(5515)protein binding|(5634)nucleus|(31902)late endosome membrane|(6896)Golgi to vacuole transport|(30665)clathrin-coated vesicle membrane|(5509)calcium ion binding|(139)Golgi membrane|(7034)vacuolar transport|(5794)Golgi apparatus|(5886)plasma membrane
8152	metabolic process	GRMZM2G137816	30091	protein repair	6.97635e-10	(16021)integral component of membrane|(9507)chloroplast
8152	metabolic process	GRMZM5G866947	30091	protein repair	2.83011e-05	(16881)acid-amino acid ligase activity
8152	metabolic process	GRMZM2G074103	30091	protein repair	1.69801e-10	(5524)ATP binding|(16021)integral component of membrane|(42626)ATPase activity, coupled to transmembrane movement of substances|(55085)transmembrane transport|(5886)plasma membrane|(9507)chloroplast|(5515)protein binding
8152	metabolic process	GRMZM2G092475	30091	protein repair	6.3039e-06	(16021)integral component of membrane|(6810)transport|(9941)chloroplast envelope|(8508)bile acid|(6814)sodium ion transport|(16020)membrane|(9507)chloroplast
8152	metabolic process	GRMZM2G087758	30091	protein repair	0.000154534	(9507)chloroplast|(31072)heat shock protein binding
8152	metabolic process	GRMZM2G171333	30091	protein repair	0.00673454	null
8152	metabolic process	GRMZM2G125054	30091	protein repair	0.000307311	(16021)integral component of membrane|(9941)chloroplast envelope|(9507)chloroplast|(9536)plastid
8152	metabolic process	GRMZM2G004352	30091	protein repair	8.0371e-13	(16021)integral component of membrane|(9534)chloroplast thylakoid|(9507)chloroplast
8152	metabolic process	GRMZM2G084863	30091	protein repair	6.02561e-05	(5515)protein binding|(5739)mitochondrion|(16740)transferase activity|(45454)cell redox homeostasis|(9055)electron carrier activity|(15035)protein disulfide oxidoreductase activity
8152	metabolic process	GRMZM2G341658	30091	protein repair	0.000206194	(5634)nucleus|(9626)plant-type hypersensitive response
8152	metabolic process	GRMZM2G433025	30091	protein repair	1.81657e-12	(9507)chloroplast
8152	metabolic process	GRMZM2G424147	30091	protein repair	0.00263566	null
8152	metabolic process	AC233901.1_FG010	30091	protein repair	1.8813e-05	(9507)chloroplast
8152	metabolic process	GRMZM2G065839	30091	protein repair	9.56144e-07	(6812)cation transport|(8324)cation transmembrane transporter activity|(16021)integral component of membrane|(55085)transmembrane transport|(5774)vacuolar membrane|(15562)efflux transmembrane transporter activity
8152	metabolic process	GRMZM2G436328	30091	protein repair	0.000322859	(9793)embryo development ending in seed dormancy|(5375)copper ion transmembrane transporter activity|(16021)integral component of membrane
8152	metabolic process	GRMZM2G396477	30091	protein repair	1.24286e-05	(5488)binding
8152	metabolic process	GRMZM2G072814	30091	protein repair	0.00450865	null
8152	metabolic process	GRMZM2G004377	30091	protein repair	0.000422605	(3824)catalytic activity|(9507)chloroplast
8152	metabolic process	GRMZM5G807267	30091	protein repair	2.98738e-07	null
8152	metabolic process	GRMZM2G083186	30091	protein repair	2.74434e-06	null
8152	metabolic process	GRMZM2G027478	30091	protein repair	6.49396e-09	(3677)DNA binding|(5634)nucleus|(8270)zinc ion binding|(45893)positive regulation of transcription, DNA-templated|(9658)chloroplast organization|(5739)mitochondrion
8152	metabolic process	GRMZM2G012126	30091	protein repair	6.06091e-14	(10100)negative regulation of photomorphogenesis|(5739)mitochondrion|(16021)integral component of membrane|(5634)nucleus|(9507)chloroplast
8152	metabolic process	GRMZM2G129405	30091	protein repair	0.000850912	(1904659)glucose transmembrane transport
8152	metabolic process	GRMZM2G302639	30091	protein repair	7.60594e-08	(16021)integral component of membrane|(9535)chloroplast thylakoid membrane|(9507)chloroplast
8152	metabolic process	GRMZM2G177424	30091	protein repair	6.34079e-05	(8171)O-methyltransferase activity|(46983)protein dimerization activity
8152	metabolic process	GRMZM2G343972	30091	protein repair	0.000274165	(8270)zinc ion binding|(5515)protein binding
8152	metabolic process	GRMZM2G079782	30091	protein repair	7.94637e-09	(9055)electron carrier activity|(20037)heme binding|(5506)iron ion binding
8152	metabolic process	GRMZM2G081268	30091	protein repair	2.50421e-11	(4462)lactoylglutathione lyase activity|(46872)metal ion binding|(10319)stromule|(9507)chloroplast|(9409)response to cold|(9570)chloroplast stroma|(9579)thylakoid|(31977)thylakoid lumen
8152	metabolic process	GRMZM2G154578	30091	protein repair	0.00210855	(16021)integral component of membrane
8152	metabolic process	GRMZM2G388420	30091	protein repair	0.000116805	null
8152	metabolic process	GRMZM2G145500	30091	protein repair	6.28355e-11	(9507)chloroplast|(6875)cellular metal ion homeostasis|(15088)copper uptake transmembrane transporter activity|(5381)iron ion transmembrane transporter activity|(45037)protein import into chloroplast stroma|(9706)chloroplast inner membrane|(42803)protein homodimerization activity|(9941)chloroplast envelope
8152	metabolic process	GRMZM2G175019	30091	protein repair	0.000778406	(9507)chloroplast
8152	metabolic process	GRMZM2G164558	30091	protein repair	1.0608e-09	(9512)cytochrome b6f complex|(16021)integral component of membrane|(9535)chloroplast thylakoid membrane|(9496)plastoquinol--plastocyanin reductase activity
8152	metabolic process	GRMZM2G177895	30091	protein repair	3.07812e-07	(5515)protein binding|(9535)chloroplast thylakoid membrane|(9570)chloroplast stroma|(9507)chloroplast
8152	metabolic process	GRMZM2G045581	30091	protein repair	1.79556e-12	(9507)chloroplast
8152	metabolic process	GRMZM2G081114	30091	protein repair	1.55997e-13	null
8152	metabolic process	GRMZM2G375420	30091	protein repair	4.68297e-05	(80022)primary root development|(8177)succinate dehydrogenase (ubiquinone) activity
8152	metabolic process	GRMZM2G075074	30091	protein repair	4.69638e-10	(9536)plastid
8152	metabolic process	GRMZM2G410757	30091	protein repair	4.41257e-10	null
8152	metabolic process	GRMZM2G161244	30091	protein repair	0.000332649	(5739)mitochondrion|(5515)protein binding|(9507)chloroplast
8152	metabolic process	GRMZM2G167758	30091	protein repair	6.63208e-06	(5886)plasma membrane|(5634)nucleus
8152	metabolic process	GRMZM2G011479	30091	protein repair	3.76737e-10	(16021)integral component of membrane|(9507)chloroplast
8152	metabolic process	GRMZM2G169207	30091	protein repair	2.21126e-07	(45454)cell redox homeostasis|(9570)chloroplast stroma|(30554)adenyl nucleotide binding|(9507)chloroplast
8152	metabolic process	GRMZM2G140782	30091	protein repair	6.87156e-11	(9507)chloroplast
8152	metabolic process	GRMZM2G159660	30091	protein repair	0.00694432	(16021)integral component of membrane
8152	metabolic process	GRMZM2G173501	30091	protein repair	0.00324777	null
8152	metabolic process	GRMZM2G050842	30091	protein repair	2.7898e-07	(16021)integral component of membrane|(9535)chloroplast thylakoid membrane|(10027)thylakoid membrane organization
8152	metabolic process	GRMZM2G048806	30091	protein repair	0.000144005	(9904)chloroplast accumulation movement|(9903)chloroplast avoidance movement|(5829)cytosol|(5886)plasma membrane|(5515)protein binding
8152	metabolic process	GRMZM2G127230	30091	protein repair	1.18485e-08	(5525)GTP binding|(8312)7S RNA binding|(5515)protein binding|(5786)signal recognition particle, endoplasmic reticulum targeting|(5048)signal sequence binding|(45038)protein import into chloroplast thylakoid membrane|(80085)signal recognition particle, chloroplast targeting|(3729)mRNA binding|(6617)SRP-dependent cotranslational protein targeting to membrane, signal sequence recognition|(3924)GTPase activity|(9570)chloroplast stroma|(6614)SRP-dependent cotranslational protein targeting to membrane|(9507)chloroplast|(48500)signal recognition particle
8152	metabolic process	GRMZM2G022866	30091	protein repair	1.77353e-11	(5515)protein binding|(15035)protein disulfide oxidoreductase activity|(9055)electron carrier activity|(45454)cell redox homeostasis
8152	metabolic process	GRMZM2G180418	30091	protein repair	3.69904e-07	(9508)plastid chromosome|(9570)chloroplast stroma|(9507)chloroplast|(9295)nucleoid
8152	metabolic process	GRMZM2G164470	30091	protein repair	4.31304e-13	(16020)membrane
8152	metabolic process	GRMZM2G103236	30091	protein repair	0.00475524	(6457)protein folding|(9507)chloroplast|(5737)cytoplasm
8152	metabolic process	GRMZM2G159581	30091	protein repair	1.44436e-07	(9507)chloroplast
8152	metabolic process	GRMZM2G148872	30091	protein repair	7.42648e-11	(5515)protein binding|(20037)heme binding|(9941)chloroplast envelope|(6979)response to oxidative stress|(9535)chloroplast thylakoid membrane|(9534)chloroplast thylakoid|(9507)chloroplast
8152	metabolic process	GRMZM2G015033	30091	protein repair	6.30096e-08	(9535)chloroplast thylakoid membrane|(16021)integral component of membrane
8152	metabolic process	GRMZM2G054267	30091	protein repair	4.72696e-11	null
8152	metabolic process	GRMZM2G022248	30091	protein repair	1.99474e-09	(9055)electron carrier activity|(15035)protein disulfide oxidoreductase activity|(45454)cell redox homeostasis|(51537)2 iron, 2 sulfur cluster binding|(46872)metal ion binding|(9941)chloroplast envelope|(6812)cation transport|(15297)antiporter activity|(9570)chloroplast stroma|(15038)glutathione disulfide oxidoreductase activity|(9507)chloroplast
8152	metabolic process	GRMZM2G179518	30091	protein repair	5.81999e-09	(5739)mitochondrion
8152	metabolic process	GRMZM2G423900	30091	protein repair	0.00473706	null
8152	metabolic process	GRMZM2G134219	30091	protein repair	3.89773e-10	(4252)serine-type endopeptidase activity|(43086)negative regulation of catalytic activity|(42802)identical protein binding
8152	metabolic process	GRMZM2G065896	30091	protein repair	0.00911782	(3700)transcription factor activity, sequence-specific DNA binding|(6355)regulation of transcription, DNA-templated|(8270)zinc ion binding|(43565)sequence-specific DNA binding|(5515)protein binding
8152	metabolic process	GRMZM2G180272	30091	protein repair	5.36396e-07	(5515)protein binding
8152	metabolic process	GRMZM2G119272	30091	protein repair	1.4588e-05	(5634)nucleus|(5886)plasma membrane|(46686)response to cadmium ion|(10363)regulation of plant-type hypersensitive response|(9963)positive regulation of flavonoid biosynthetic process
8152	metabolic process	EF517601.1_FG025	30091	protein repair	2.43073e-08	(16021)integral component of membrane|(9507)chloroplast
8152	metabolic process	GRMZM2G422641	30091	protein repair	4.18898e-06	(3779)actin binding|(5886)plasma membrane|(9793)embryo development ending in seed dormancy
8152	metabolic process	GRMZM5G867125	30091	protein repair	1.90413e-10	(16021)integral component of membrane|(9507)chloroplast
8152	metabolic process	GRMZM2G162800	30091	protein repair	4.31547e-10	(17111)nucleoside-triphosphatase activity|(5524)ATP binding
8152	metabolic process	GRMZM2G167836	30091	protein repair	0.00109313	(16021)integral component of membrane|(31201)SNARE complex|(6906)vesicle fusion|(6623)protein targeting to vacuole|(7033)vacuole organization|(31901)early endosome membrane|(149)SNARE binding|(5484)SNAP receptor activity|(6887)exocytosis|(16192)vesicle-mediated transport|(5768)endosome
8152	metabolic process	GRMZM2G047919	30091	protein repair	4.18225e-09	(9507)chloroplast|(5634)nucleus
8152	metabolic process	AC155624.2_FG011	30091	protein repair	0.00380058	(9507)chloroplast|(16021)integral component of membrane|(16020)membrane
8152	metabolic process	GRMZM2G096663	30091	protein repair	0.000249182	(9507)chloroplast|(15743)malate transport
8152	metabolic process	GRMZM5G819212	30091	protein repair	8.6877e-12	(5634)nucleus
8152	metabolic process	GRMZM2G448523	30091	protein repair	0.000594808	(5525)GTP binding|(16021)integral component of membrane|(4888)transmembrane signaling receptor activity|(45036)protein targeting to chloroplast|(5515)protein binding|(46872)metal ion binding|(5829)cytosol|(3924)GTPase activity|(9707)chloroplast outer membrane|(16817)hydrolase activity, acting on acid anhydrides
8152	metabolic process	GRMZM2G444029	30091	protein repair	0.00107893	(5886)plasma membrane|(5634)nucleus
8152	metabolic process	GRMZM2G117531	30091	protein repair	3.86954e-11	(16787)hydrolase activity|(9941)chloroplast envelope|(9570)chloroplast stroma|(3824)catalytic activity|(9507)chloroplast
8152	metabolic process	GRMZM2G052036	30091	protein repair	1.12703e-05	(9570)chloroplast stroma|(9507)chloroplast
8152	metabolic process	GRMZM2G121871	30091	protein repair	0.000946995	(5524)ATP binding|(3723)RNA binding|(5634)nucleus|(8026)ATP-dependent helicase activity|(3676)nucleic acid binding
8152	metabolic process	GRMZM2G087146	30091	protein repair	1.11152e-09	(16772)transferase activity, transferring phosphorus-containing groups|(9611)response to wounding
8152	metabolic process	GRMZM2G348125	30091	protein repair	5.17069e-06	(5515)protein binding|(5737)cytoplasm|(5634)nucleus|(42742)defense response to bacterium|(30246)carbohydrate binding|(90332)stomatal closure
8152	metabolic process	GRMZM2G051403	30091	protein repair	0.000441319	(5739)mitochondrion|(5634)nucleus|(9941)chloroplast envelope|(9570)chloroplast stroma|(9507)chloroplast
8152	metabolic process	GRMZM2G025742	30091	protein repair	2.19032e-05	(16021)integral component of membrane|(55085)transmembrane transport|(10329)auxin efflux transmembrane transporter activity|(80162)intracellular auxin transport|(10252)auxin homeostasis|(9926)auxin polar transport|(9734)auxin-activated signaling pathway|(5886)plasma membrane|(5789)endoplasmic reticulum membrane|(9555)pollen development|(9672)auxin|(10315)auxin efflux|(80161)auxin transmembrane transporter activity|(5783)endoplasmic reticulum
8152	metabolic process	GRMZM2G302195	30091	protein repair	4.7218e-10	null
8152	metabolic process	GRMZM2G136306	30091	protein repair	2.7808e-10	(9535)chloroplast thylakoid membrane|(9507)chloroplast
8152	metabolic process	GRMZM2G086750	30091	protein repair	2.73432e-09	(16021)integral component of membrane|(9507)chloroplast|(9536)plastid
8152	metabolic process	GRMZM2G102216	30091	protein repair	0.00967694	(5515)protein binding|(9507)chloroplast|(4364)glutathione transferase activity
8152	metabolic process	GRMZM2G079559	30091	protein repair	0.00188857	(5515)protein binding
8152	metabolic process	GRMZM2G179146	30091	protein repair	9.73808e-12	(5515)protein binding|(5886)plasma membrane|(33614)chloroplast proton-transporting ATP synthase complex assembly|(9534)chloroplast thylakoid
8152	metabolic process	GRMZM2G161154	30091	protein repair	2.49837e-08	(5507)copper ion binding|(6878)cellular copper ion homeostasis|(46872)metal ion binding
8152	metabolic process	GRMZM2G158024	30091	protein repair	1.02809e-08	(5525)GTP binding|(28)ribosomal small subunit assembly|(19843)rRNA binding|(3924)GTPase activity|(9507)chloroplast|(43024)ribosomal small subunit binding|(3723)RNA binding
8152	metabolic process	GRMZM2G039797	30091	protein repair	4.4258e-07	(15299)solute|(6813)potassium ion transport|(55085)transmembrane transport|(16021)integral component of membrane
8152	metabolic process	GRMZM2G420926	30091	protein repair	7.8917e-07	(16787)hydrolase activity
8152	metabolic process	GRMZM2G105539	30091	protein repair	9.13485e-09	(16020)membrane|(5524)ATP binding|(6820)anion transport|(9570)chloroplast stroma|(16887)ATPase activity|(9507)chloroplast
8152	metabolic process	GRMZM2G107609	30091	protein repair	3.85998e-08	(5886)plasma membrane
8152	metabolic process	GRMZM2G081144	30091	protein repair	8.00145e-11	(16787)hydrolase activity|(5829)cytosol|(5634)nucleus|(8081)phosphoric diester hydrolase activity|(46872)metal ion binding
8152	metabolic process	GRMZM2G109879	30091	protein repair	1.60832e-05	(3677)DNA binding|(5634)nucleus|(9908)flower development|(6355)regulation of transcription, DNA-templated
8152	metabolic process	GRMZM2G136794	30091	protein repair	1.39846e-08	(3333)amino acid transmembrane transport|(16021)integral component of membrane|(5886)plasma membrane|(9706)chloroplast inner membrane|(5275)amine transmembrane transporter activity|(9507)chloroplast
8152	metabolic process	GRMZM2G089351	30091	protein repair	3.82854e-06	(3777)microtubule motor activity|(5524)ATP binding|(7018)microtubule-based movement|(8017)microtubule binding|(16049)cell growth|(5739)mitochondrion|(5634)nucleus|(5886)plasma membrane|(1903338)regulation of cell wall organization or biogenesis|(5874)microtubule|(5871)kinesin complex
8152	metabolic process	GRMZM2G058866	30091	protein repair	4.53703e-05	(8270)zinc ion binding|(3677)DNA binding|(5634)nucleus
8152	metabolic process	GRMZM2G142093	30091	protein repair	0.00181178	null
8152	metabolic process	GRMZM2G053726	30091	protein repair	4.30324e-11	(9055)electron carrier activity|(15035)protein disulfide oxidoreductase activity|(45454)cell redox homeostasis|(16787)hydrolase activity|(51537)2 iron, 2 sulfur cluster binding|(46872)metal ion binding|(6812)cation transport|(9570)chloroplast stroma|(9507)chloroplast
8152	metabolic process	GRMZM2G151903	30091	protein repair	5.66181e-06	(6855)drug transmembrane transport|(15238)drug transmembrane transporter activity|(15297)antiporter activity|(5886)plasma membrane|(16021)integral component of membrane|(16020)membrane
8152	metabolic process	GRMZM2G016892	30091	protein repair	4.31553e-05	(16740)transferase activity|(5634)nucleus|(5783)endoplasmic reticulum|(5794)Golgi apparatus|(5515)protein binding
8152	metabolic process	GRMZM2G078324	30091	protein repair	2.53989e-05	(9535)chloroplast thylakoid membrane
8152	metabolic process	GRMZM2G318992	30091	protein repair	0.00105141	(3779)actin binding|(9793)embryo development ending in seed dormancy|(5886)plasma membrane
8152	metabolic process	GRMZM2G526748	30091	protein repair	0.000273035	null
8152	metabolic process	GRMZM2G158097	30091	protein repair	3.81088e-06	null
8152	metabolic process	GRMZM2G090271	30091	protein repair	5.97151e-12	(3723)RNA binding|(5634)nucleus|(166)nucleotide binding|(9579)thylakoid|(9570)chloroplast stroma|(3676)nucleic acid binding|(9507)chloroplast
8152	metabolic process	GRMZM2G081883	30091	protein repair	1.99624e-08	(9055)electron carrier activity|(20037)heme binding|(5506)iron ion binding
8152	metabolic process	GRMZM2G017077	30091	protein repair	1.68483e-09	(9535)chloroplast thylakoid membrane|(9570)chloroplast stroma|(10027)thylakoid membrane organization|(5515)protein binding|(5829)cytosol|(16050)vesicle organization|(9508)plastid chromosome|(9706)chloroplast inner membrane|(9507)chloroplast|(9295)nucleoid|(9941)chloroplast envelope|(9534)chloroplast thylakoid
8152	metabolic process	GRMZM2G092793	30091	protein repair	3.13899e-07	(16021)integral component of membrane|(55085)transmembrane transport|(9624)response to nematode|(6814)sodium ion transport|(9535)chloroplast thylakoid membrane|(9416)response to light stimulus|(5315)inorganic phosphate transmembrane transporter activity|(8514)organic anion transmembrane transporter activity|(30504)inorganic diphosphate transmembrane transporter activity|(5351)sugar
8152	metabolic process	GRMZM2G003869	30091	protein repair	0.00914809	(5739)mitochondrion|(9507)chloroplast|(4672)protein kinase activity|(5515)protein binding
8152	metabolic process	GRMZM2G083176	30091	protein repair	5.11818e-06	(5215)transporter activity|(5886)plasma membrane|(16021)integral component of membrane|(6857)oligopeptide transport|(16020)membrane
8152	metabolic process	GRMZM2G140559	30091	protein repair	0.000299956	null
8152	metabolic process	GRMZM2G019901	30091	protein repair	4.71327e-09	(5829)cytosol|(5739)mitochondrion|(5515)protein binding|(30554)adenyl nucleotide binding
8152	metabolic process	GRMZM5G818058	30091	protein repair	7.11863e-08	(9536)plastid
8152	metabolic process	GRMZM2G068271	30091	protein repair	1.43989e-10	null
8152	metabolic process	GRMZM2G071166	30091	protein repair	3.62283e-08	(9507)chloroplast
8152	metabolic process	GRMZM2G134439	30091	protein repair	0.00207966	(3677)DNA binding|(9942)longitudinal axis specification|(3824)catalytic activity|(9658)chloroplast organization|(46872)metal ion binding|(60918)auxin transport|(3723)RNA binding|(9507)chloroplast|(3682)chromatin binding|(16788)hydrolase activity, acting on ester bonds
8152	metabolic process	GRMZM2G061442	30091	protein repair	4.40598e-11	(16021)integral component of membrane|(9507)chloroplast
8152	metabolic process	GRMZM5G854533	30091	protein repair	1.64904e-08	(9543)chloroplast thylakoid lumen|(9941)chloroplast envelope|(9535)chloroplast thylakoid membrane|(9735)response to cytokinin|(9570)chloroplast stroma|(31977)thylakoid lumen|(9579)thylakoid|(9507)chloroplast|(9534)chloroplast thylakoid
8152	metabolic process	GRMZM2G377487	30091	protein repair	0.000753002	(5634)nucleus|(9507)chloroplast
8152	metabolic process	GRMZM2G177169	30091	protein repair	1.8046e-10	(5739)mitochondrion|(9507)chloroplast|(5515)protein binding
8152	metabolic process	GRMZM2G087079	30091	protein repair	1.84741e-10	(16021)integral component of membrane|(5739)mitochondrion|(9535)chloroplast thylakoid membrane
8152	metabolic process	GRMZM2G113409	30091	protein repair	0.00542251	(5247)voltage-gated chloride channel activity|(1902476)chloride transmembrane transport|(34707)chloride channel complex|(9705)plant-type vacuole membrane|(31404)chloride ion binding|(6821)chloride transport|(30554)adenyl nucleotide binding|(55085)transmembrane transport|(5774)vacuolar membrane|(5622)intracellular
8152	metabolic process	GRMZM2G084719	30091	protein repair	5.0166e-06	(9507)chloroplast
8152	metabolic process	GRMZM2G089244	30091	protein repair	0.00254299	(3682)chromatin binding|(3677)DNA binding
8152	metabolic process	GRMZM2G159295	30091	protein repair	0.00573336	(16021)integral component of membrane|(5634)nucleus|(5886)plasma membrane|(1903830)magnesium ion transmembrane transport|(98655)cation transmembrane transport|(5789)endoplasmic reticulum membrane|(9555)pollen development|(15095)magnesium ion transmembrane transporter activity|(15693)magnesium ion transport|(16020)membrane|(55085)transmembrane transport
8152	metabolic process	GRMZM2G334722	30091	protein repair	0.00492718	(3677)DNA binding|(6355)regulation of transcription, DNA-templated|(9506)plasmodesma
8152	metabolic process	GRMZM2G001724	30091	protein repair	0.000448339	(16021)integral component of membrane|(5739)mitochondrion|(9507)chloroplast
8152	metabolic process	GRMZM2G136219	30091	protein repair	0.00205859	(3777)microtubule motor activity|(5524)ATP binding|(7018)microtubule-based movement|(8017)microtubule binding|(5871)kinesin complex
8152	metabolic process	GRMZM2G024391	30091	protein repair	4.1529e-05	(16021)integral component of membrane|(9535)chloroplast thylakoid membrane|(9507)chloroplast
8152	metabolic process	GRMZM2G085301	30091	protein repair	0.00625368	(31969)chloroplast membrane|(46323)glucose import|(5887)integral component of plasma membrane|(35428)hexose transmembrane transport|(5355)glucose transmembrane transporter activity|(5351)sugar|(22891)substrate-specific transmembrane transporter activity|(16021)integral component of membrane|(55085)transmembrane transport
8152	metabolic process	GRMZM2G027021	30091	protein repair	0.000258352	(5525)GTP binding|(43022)ribosome binding|(9507)chloroplast
8152	metabolic process	GRMZM2G088397	30091	protein repair	0.00217213	(9507)chloroplast|(16787)hydrolase activity|(8081)phosphoric diester hydrolase activity|(46872)metal ion binding
8152	metabolic process	GRMZM2G117614	30091	protein repair	0.000587095	(16884)carbon-nitrogen ligase activity, with glutamine as amido-N-donor|(4040)amidase activity
8152	metabolic process	GRMZM2G079127	30091	protein repair	0.00956742	(6855)drug transmembrane transport|(15238)drug transmembrane transporter activity|(15297)antiporter activity|(5886)plasma membrane|(16021)integral component of membrane|(16020)membrane
8152	metabolic process	GRMZM5G895400	30091	protein repair	1.28642e-07	(16020)membrane|(17038)protein import|(6605)protein targeting|(5524)ATP binding
8152	metabolic process	GRMZM2G089696	30091	protein repair	3.58442e-08	(9507)chloroplast|(3700)transcription factor activity, sequence-specific DNA binding|(43565)sequence-specific DNA binding
8152	metabolic process	GRMZM2G099367	30091	protein repair	1.35742e-11	(16021)integral component of membrane|(5739)mitochondrion|(5634)nucleus|(9941)chloroplast envelope|(9535)chloroplast thylakoid membrane|(43248)proteasome assembly|(9534)chloroplast thylakoid|(16020)membrane|(9507)chloroplast
8152	metabolic process	GRMZM5G863152	30091	protein repair	9.61399e-07	(9535)chloroplast thylakoid membrane|(16021)integral component of membrane|(5515)protein binding|(9507)chloroplast
8152	metabolic process	GRMZM2G150503	30091	protein repair	3.42669e-05	null
8152	metabolic process	GRMZM5G876434	30091	protein repair	1.07887e-07	(5515)protein binding
8152	metabolic process	GRMZM2G002642	30091	protein repair	6.12198e-06	(8168)methyltransferase activity|(5794)Golgi apparatus|(5768)endosome|(5802)trans-Golgi network|(9506)plasmodesma
8152	metabolic process	GRMZM2G112895	30091	protein repair	9.74051e-11	(5515)protein binding
8152	metabolic process	GRMZM2G128072	30091	protein repair	2.4149e-09	(5739)mitochondrion|(9507)chloroplast|(9579)thylakoid
8152	metabolic process	GRMZM2G099003	30091	protein repair	0.00501547	(5739)mitochondrion|(9737)response to abscisic acid|(9625)response to insect|(6952)defense response|(9409)response to cold|(42631)cellular response to water deprivation|(9723)response to ethylene|(9646)response to absence of light|(302)response to reactive oxygen species|(10150)leaf senescence|(5829)cytosol|(9507)chloroplast|(9793)embryo development ending in seed dormancy|(6979)response to oxidative stress|(6950)response to stress
8152	metabolic process	GRMZM2G449496	30091	protein repair	4.07808e-06	(5515)protein binding|(42644)chloroplast nucleoid|(98572)stromal side of plastid thylakoid membrane|(7623)circadian rhythm|(9941)chloroplast envelope|(9508)plastid chromosome|(9535)chloroplast thylakoid membrane|(9507)chloroplast|(9295)nucleoid|(16020)membrane|(9534)chloroplast thylakoid
8152	metabolic process	GRMZM2G074083	30091	protein repair	8.1037e-06	(30554)adenyl nucleotide binding|(3824)catalytic activity
8152	metabolic process	GRMZM2G078320	30091	protein repair	0.00977716	(5515)protein binding|(4386)helicase activity|(3677)DNA binding|(5524)ATP binding|(8270)zinc ion binding
8152	metabolic process	GRMZM2G017957	30091	protein repair	2.51602e-08	(16787)hydrolase activity|(16021)integral component of membrane|(5777)peroxisome|(5634)nucleus|(5829)cytosol
8152	metabolic process	GRMZM2G030712	30091	protein repair	0.000154534	(5634)nucleus
8152	metabolic process	GRMZM2G088356	30091	protein repair	5.79279e-08	(9793)embryo development ending in seed dormancy|(15194)L-serine transmembrane transporter activity|(16021)integral component of membrane|(16020)membrane
8152	metabolic process	GRMZM2G157207	30091	protein repair	1.51788e-08	(10287)plastoglobule
8152	metabolic process	GRMZM2G000219	30091	protein repair	9.37633e-11	(30001)metal ion transport|(46872)metal ion binding|(166)nucleotide binding|(19829)cation-transporting ATPase activity|(16021)integral component of membrane
8152	metabolic process	GRMZM2G371670	30091	protein repair	4.10957e-11	(9570)chloroplast stroma|(5515)protein binding|(9507)chloroplast
8152	metabolic process	GRMZM2G077361	30091	protein repair	1.61512e-07	(5524)ATP binding|(16021)integral component of membrane|(9941)chloroplast envelope|(15421)oligopeptide-transporting ATPase activity|(5886)plasma membrane|(35672)oligopeptide transmembrane transport|(9507)chloroplast|(16020)membrane|(42626)ATPase activity, coupled to transmembrane movement of substances|(55085)transmembrane transport
8152	metabolic process	GRMZM2G118312	30091	protein repair	3.66935e-06	(8107)galactoside 2-alpha-L-fucosyltransferase activity|(16020)membrane|(42546)cell wall biogenesis
8152	metabolic process	GRMZM2G043240	30091	protein repair	3.72821e-05	(16021)integral component of membrane|(9507)chloroplast
8152	metabolic process	GRMZM2G095492	30091	protein repair	1.71822e-09	(16021)integral component of membrane|(31969)chloroplast membrane|(16020)membrane|(9507)chloroplast
8152	metabolic process	GRMZM2G095144	30091	protein repair	2.61272e-09	(9507)chloroplast|(5634)nucleus
8152	metabolic process	GRMZM2G037650	30091	protein repair	0.00304714	(3682)chromatin binding|(3677)DNA binding
8152	metabolic process	GRMZM2G302778	30091	protein repair	6.98272e-07	(8080)N-acetyltransferase activity
8152	metabolic process	GRMZM2G479546	30091	protein repair	5.80439e-05	(5576)extracellular region|(16021)integral component of membrane|(5773)vacuole|(5774)vacuolar membrane|(55085)transmembrane transport
8152	metabolic process	GRMZM2G017257	30091	protein repair	3.90035e-05	(3777)microtubule motor activity|(5524)ATP binding|(7018)microtubule-based movement|(8017)microtubule binding|(5819)spindle|(9504)cell plate|(9941)chloroplast envelope|(16032)viral process|(5694)chromosome|(913)preprophase band assembly|(5634)nucleus|(9524)phragmoplast|(5886)plasma membrane|(5829)cytosol|(9903)chloroplast avoidance movement|(9904)chloroplast accumulation movement|(5874)microtubule|(5871)kinesin complex|(16887)ATPase activity|(5515)protein binding|(16020)membrane|(910)cytokinesis
8152	metabolic process	GRMZM2G410766	30091	protein repair	3.01291e-07	(5737)cytoplasm|(5515)protein binding|(5634)nucleus|(42742)defense response to bacterium|(30246)carbohydrate binding|(90332)stomatal closure
8152	metabolic process	GRMZM2G090675	30091	protein repair	2.54913e-05	(30554)adenyl nucleotide binding|(9507)chloroplast|(9570)chloroplast stroma|(45454)cell redox homeostasis
8152	metabolic process	GRMZM2G067514	30091	protein repair	3.83109e-06	(9507)chloroplast
8152	metabolic process	GRMZM2G013695	30091	protein repair	2.43889e-07	(9055)electron carrier activity|(15035)protein disulfide oxidoreductase activity|(45454)cell redox homeostasis|(51537)2 iron, 2 sulfur cluster binding|(46872)metal ion binding|(9941)chloroplast envelope|(6812)cation transport|(15297)antiporter activity|(9570)chloroplast stroma|(15038)glutathione disulfide oxidoreductase activity|(9507)chloroplast
8152	metabolic process	GRMZM2G081322	30091	protein repair	2.22532e-09	(9737)response to abscisic acid|(99636)cytoplasmic streaming|(51693)actin filament capping|(5829)cytosol|(51017)actin filament bundle assembly|(51014)actin filament severing|(51015)actin filament binding|(5884)actin filament|(48767)root hair elongation|(51764)actin crosslink formation|(5737)cytoplasm|(5515)protein binding|(7010)cytoskeleton organization|(3779)actin binding
8152	metabolic process	GRMZM2G104147	30091	protein repair	2.34879e-05	(15095)magnesium ion transmembrane transporter activity|(15693)magnesium ion transport|(16021)integral component of membrane|(16020)membrane
8152	metabolic process	GRMZM2G321053	30091	protein repair	9.91926e-07	(9507)chloroplast
8152	metabolic process	GRMZM2G110657	30091	protein repair	2.19105e-10	(9507)chloroplast|(5198)structural molecule activity
8152	metabolic process	GRMZM2G016088	30091	protein repair	3.16306e-05	(5634)nucleus
8152	metabolic process	GRMZM2G025042	30091	protein repair	3.43848e-06	null
8152	metabolic process	GRMZM2G065040	30091	protein repair	0.00123288	null
8152	metabolic process	GRMZM2G134264	30091	protein repair	2.42154e-07	(9405)pathogenesis|(5576)extracellular region
8152	metabolic process	GRMZM2G076950	30091	protein repair	1.28881e-06	(5515)protein binding|(5739)mitochondrion|(9507)chloroplast
8152	metabolic process	GRMZM2G086464	30091	protein repair	0.00404119	null
8152	metabolic process	GRMZM2G018275	30091	protein repair	0.000364082	(5515)protein binding|(5634)nucleus|(5886)plasma membrane|(5829)cytosol|(9535)chloroplast thylakoid membrane|(5774)vacuolar membrane|(5576)extracellular region|(5773)vacuole|(9507)chloroplast|(9579)thylakoid|(16020)membrane
8152	metabolic process	GRMZM2G056762	30091	protein repair	9.85305e-12	(16021)integral component of membrane|(5634)nucleus
8152	metabolic process	GRMZM2G088847	30091	protein repair	2.35351e-11	(9507)chloroplast|(5777)peroxisome|(6954)inflammatory response
8152	metabolic process	GRMZM2G013378	30091	protein repair	0.00155442	(9507)chloroplast
8152	metabolic process	GRMZM2G350802	30091	protein repair	0.000254723	(16021)integral component of membrane|(5739)mitochondrion|(3779)actin binding|(9707)chloroplast outer membrane|(9658)chloroplast organization
8152	metabolic process	GRMZM5G823826	30091	protein repair	3.64472e-11	(16021)integral component of membrane|(9507)chloroplast
8152	metabolic process	GRMZM5G878823	30091	protein repair	6.95979e-10	(3676)nucleic acid binding|(3777)microtubule motor activity|(5524)ATP binding|(7018)microtubule-based movement|(8017)microtubule binding|(7129)synapsis|(42803)protein homodimerization activity|(9561)megagametogenesis|(5874)microtubule|(5871)kinesin complex|(48316)seed development|(9555)pollen development|(16887)ATPase activity
8152	metabolic process	GRMZM2G166877	30091	protein repair	6.401e-12	(16021)integral component of membrane|(9507)chloroplast
8152	metabolic process	GRMZM2G073969	30091	protein repair	4.64608e-06	(16023)cytoplasmic, membrane-bounded vesicle
8152	metabolic process	GRMZM2G094532	30091	protein repair	0.00396417	null
8152	metabolic process	GRMZM2G002825	30091	protein repair	0.000249182	(3779)actin binding|(5622)intracellular|(30042)actin filament depolymerization|(15629)actin cytoskeleton
8152	metabolic process	GRMZM2G069569	30091	protein repair	0.000350958	(9507)chloroplast
8152	metabolic process	GRMZM2G063676	30091	protein repair	0.0072927	(5618)cell wall|(46686)response to cadmium ion|(9408)response to heat|(5524)ATP binding|(5634)nucleus|(5886)plasma membrane|(6457)protein folding|(5829)cytosol|(9506)plasmodesma
8152	metabolic process	GRMZM2G046849	30091	protein repair	1.14172e-09	(10224)response to UV-B|(5634)nucleus|(10193)response to ozone|(9507)chloroplast|(9611)response to wounding|(9536)plastid
8152	metabolic process	GRMZM2G021635	30091	protein repair	0.0003756	(42626)ATPase activity, coupled to transmembrane movement of substances|(5886)plasma membrane|(325)plant-type vacuole|(5774)vacuolar membrane|(5794)Golgi apparatus|(15992)proton transport|(5773)vacuole|(16020)membrane
8152	metabolic process	GRMZM5G855347	30091	protein repair	0.000664505	(166)nucleotide binding|(46872)metal ion binding|(6825)copper ion transport|(15662)ATPase activity, coupled to transmembrane movement of ions, phosphorylative mechanism|(9535)chloroplast thylakoid membrane|(5375)copper ion transmembrane transporter activity|(5886)plasma membrane
8152	metabolic process	GRMZM2G079257	30091	protein repair	0.000633134	(8312)7S RNA binding|(5525)GTP binding|(3729)mRNA binding|(5829)cytosol|(3924)GTPase activity|(6617)SRP-dependent cotranslational protein targeting to membrane, signal sequence recognition|(5786)signal recognition particle, endoplasmic reticulum targeting|(6614)SRP-dependent cotranslational protein targeting to membrane|(48500)signal recognition particle|(5515)protein binding
8152	metabolic process	GRMZM2G169699	30091	protein repair	3.69404e-10	null
8152	metabolic process	GRMZM2G057023	30091	protein repair	0.000643802	(5737)cytoplasm|(5634)nucleus|(9651)response to salt stress|(5488)binding
8152	metabolic process	GRMZM2G071613	30091	protein repair	4.85824e-05	(5515)protein binding|(8270)zinc ion binding
8152	metabolic process	GRMZM2G009804	30091	protein repair	0.00956742	(9055)electron carrier activity|(15035)protein disulfide oxidoreductase activity|(45454)cell redox homeostasis|(5634)nucleus
8152	metabolic process	GRMZM2G362949	30091	protein repair	0.000321603	null
8152	metabolic process	AC155434.2_FG001	30091	protein repair	0.0056059	(16787)hydrolase activity|(10224)response to UV-B|(5737)cytoplasm
8152	metabolic process	GRMZM2G145527	30091	protein repair	0.00104996	(5576)extracellular region|(31072)heat shock protein binding|(51082)unfolded protein binding
8152	metabolic process	GRMZM2G010093	30091	protein repair	0.000447486	(5509)calcium ion binding
8152	metabolic process	GRMZM2G125140	30091	protein repair	2.58903e-05	(5739)mitochondrion|(16020)membrane|(46872)metal ion binding|(5777)peroxisome|(4722)protein serine/threonine phosphatase activity|(9507)chloroplast|(16787)hydrolase activity
8152	metabolic process	GRMZM2G022625	30091	protein repair	5.94382e-11	(5525)GTP binding|(3924)GTPase activity|(9507)chloroplast|(917)barrier septum assembly
8152	metabolic process	GRMZM2G138527	30091	protein repair	0.00227887	(5753)mitochondrial proton-transporting ATP synthase complex|(9536)plastid|(5739)mitochondrion
8152	metabolic process	GRMZM2G130064	30091	protein repair	8.95291e-10	(5739)mitochondrion|(9658)chloroplast organization|(9707)chloroplast outer membrane|(9793)embryo development ending in seed dormancy|(19867)outer membrane|(9507)chloroplast|(16020)membrane|(9536)plastid|(9941)chloroplast envelope
8152	metabolic process	GRMZM2G134313	30091	protein repair	0.000249182	(8536)Ran GTPase binding|(3682)chromatin binding|(46872)metal ion binding
8152	metabolic process	GRMZM2G454928	30091	protein repair	2.98626e-10	(5634)nucleus
8152	metabolic process	GRMZM2G181546	30091	protein repair	0.000326938	null
8152	metabolic process	GRMZM2G128012	30091	protein repair	1.16045e-07	(48366)leaf development|(9507)chloroplast|(42651)thylakoid membrane
8152	metabolic process	GRMZM2G075336	30091	protein repair	8.11937e-11	(5524)ATP binding|(16887)ATPase activity|(10114)response to red light|(16021)integral component of membrane|(5737)cytoplasm|(10218)response to far red light|(5886)plasma membrane|(5215)transporter activity|(6810)transport
8152	metabolic process	GRMZM2G337143	30091	protein repair	2.79259e-05	(5739)mitochondrion
8152	metabolic process	GRMZM2G057820	30091	protein repair	1.69601e-06	(5381)iron ion transmembrane transporter activity|(16021)integral component of membrane|(34755)iron ion transmembrane transport|(5886)plasma membrane|(9941)chloroplast envelope|(6879)cellular iron ion homeostasis
8152	metabolic process	GRMZM5G890665	30091	protein repair	0.000175697	(6855)drug transmembrane transport|(15238)drug transmembrane transporter activity|(15297)antiporter activity|(16021)integral component of membrane|(31969)chloroplast membrane|(5886)plasma membrane|(16020)membrane
8152	metabolic process	GRMZM2G170137	30091	protein repair	6.93089e-05	(3690)double-stranded DNA binding|(6355)regulation of transcription, DNA-templated|(9507)chloroplast|(5515)protein binding|(8270)zinc ion binding|(10200)response to chitin|(5886)plasma membrane|(5783)endoplasmic reticulum|(5774)vacuolar membrane
8152	metabolic process	GRMZM2G033846	30091	protein repair	0.00141072	(5509)calcium ion binding|(5829)cytosol|(42538)hyperosmotic salinity response
8152	metabolic process	GRMZM2G118979	30091	protein repair	0.000242728	(16787)hydrolase activity|(5737)cytoplasm|(5634)nucleus
8152	metabolic process	GRMZM2G171994	30091	protein repair	3.3631e-07	(8270)zinc ion binding|(5515)protein binding
8152	metabolic process	GRMZM2G096695	30091	protein repair	1.15653e-06	(9507)chloroplast|(5634)nucleus
8152	metabolic process	GRMZM2G023906	30091	protein repair	1.97041e-08	(5739)mitochondrion|(9941)chloroplast envelope|(9507)chloroplast
8152	metabolic process	GRMZM2G158479	30091	protein repair	6.98094e-06	(9055)electron carrier activity|(20037)heme binding|(5506)iron ion binding
8152	metabolic process	GRMZM2G114572	30091	protein repair	0.00622016	(8270)zinc ion binding|(5515)protein binding
8152	metabolic process	GRMZM2G467576	30091	protein repair	0.00127508	(5515)protein binding|(8270)zinc ion binding
8152	metabolic process	GRMZM2G158117	30091	protein repair	1.03625e-07	(3682)chromatin binding|(3677)DNA binding
8152	metabolic process	GRMZM2G112598	30091	protein repair	0.000747439	(16021)integral component of membrane|(55085)transmembrane transport
8152	metabolic process	GRMZM2G440313	30091	protein repair	3.30163e-05	(16021)integral component of membrane|(5739)mitochondrion
8152	metabolic process	GRMZM2G110294	30091	protein repair	1.00087e-05	(16021)integral component of membrane|(9534)chloroplast thylakoid
8152	metabolic process	GRMZM2G317451	30091	protein repair	1.88919e-09	(16021)integral component of membrane|(5739)mitochondrion|(9706)chloroplast inner membrane|(9535)chloroplast thylakoid membrane|(15031)protein transport|(9579)thylakoid|(9507)chloroplast|(9536)plastid|(9941)chloroplast envelope
8152	metabolic process	GRMZM2G078118	30091	protein repair	2.38751e-09	(16021)integral component of membrane|(9535)chloroplast thylakoid membrane|(9507)chloroplast
8152	metabolic process	GRMZM2G019246	30091	protein repair	0.000986264	(8289)lipid binding
8152	metabolic process	GRMZM2G029153	30091	protein repair	0.00914809	(55055)D-glucose|(5354)galactose transmembrane transporter activity|(9825)multidimensional cell growth|(5634)nucleus|(8506)sucrose|(15770)sucrose transport|(9506)plasmodesma|(71333)cellular response to glucose stimulus|(9735)response to cytokinin|(5773)vacuole|(8646)high-affinity hexose transport|(5887)integral component of plasma membrane|(46323)glucose import|(9624)response to nematode|(15578)mannose transmembrane transporter activity|(16021)integral component of membrane|(55085)transmembrane transport|(8643)carbohydrate transport|(15144)carbohydrate transmembrane transporter activity|(5886)plasma membrane|(22891)substrate-specific transmembrane transporter activity
8152	metabolic process	GRMZM2G025175	30091	protein repair	1.71822e-09	(48046)apoplast|(5615)extracellular space
8152	metabolic process	GRMZM2G117558	30091	protein repair	1.93935e-05	(16021)integral component of membrane|(9535)chloroplast thylakoid membrane|(9507)chloroplast
8152	metabolic process	GRMZM2G110236	30091	protein repair	7.04418e-05	(16021)integral component of membrane
8152	metabolic process	AC218035.3_FG004	30091	protein repair	0.00829352	(9536)plastid
8152	metabolic process	GRMZM2G010196	30091	protein repair	5.38435e-06	(9507)chloroplast|(9579)thylakoid
8152	metabolic process	AC210013.4_FG018	30091	protein repair	0.000413789	(44183)protein binding involved in protein folding|(61077)chaperone-mediated protein folding|(9570)chloroplast stroma
8152	metabolic process	GRMZM2G050131	30091	protein repair	0.00173027	(9405)pathogenesis|(5576)extracellular region
8152	metabolic process	GRMZM2G107491	30091	protein repair	3.92531e-07	(46872)metal ion binding|(17148)negative regulation of translation|(48027)mRNA 5'-UTR binding|(10313)phytochrome binding|(4518)nuclease activity|(5829)cytosol|(3677)DNA binding
8152	metabolic process	GRMZM2G023059	30091	protein repair	0.000237105	(16021)integral component of membrane|(5739)mitochondrion|(9535)chloroplast thylakoid membrane|(9507)chloroplast
8152	metabolic process	GRMZM2G160273	30091	protein repair	0.000153125	(9414)response to water deprivation
8152	metabolic process	GRMZM2G026780	30091	protein repair	0.00040319	null
8152	metabolic process	GRMZM2G306105	30091	protein repair	0.00148125	null
8152	metabolic process	GRMZM2G091419	30091	protein repair	2.3327e-08	(5515)protein binding|(5634)nucleus|(3676)nucleic acid binding|(5829)cytosol|(9508)plastid chromosome|(9570)chloroplast stroma|(3723)RNA binding|(9295)nucleoid|(9507)chloroplast
