## Supplemental Data Set 11 for "Using single-plant -omics in the field to link maize genes to functions and phenotypes" (part 118 of 354)

### Sheet: Supplemental Data Set 11F (continued)
Supplemental Data. Cruz, De Meyer et al. (2020). Plant Cell 00.0000/tpc.00.000000
8152	metabolic process	GRMZM2G091245	30091	protein repair	1.44436e-07	(16021)integral component of membrane|(9507)chloroplast
8152	metabolic process	GRMZM2G107562	30091	protein repair	0.000164827	(9055)electron carrier activity|(5507)copper ion binding|(31225)anchored component of membrane
8152	metabolic process	GRMZM2G003318	30091	protein repair	7.10187e-11	(10287)plastoglobule|(46872)metal ion binding|(9535)chloroplast thylakoid membrane|(5576)extracellular region|(5198)structural molecule activity|(9579)thylakoid|(9507)chloroplast|(9534)chloroplast thylakoid|(9536)plastid
8152	metabolic process	GRMZM2G472266	30091	protein repair	0.000347786	(5774)vacuolar membrane
8152	metabolic process	GRMZM2G159538	30091	protein repair	0.000848731	(5515)protein binding|(5886)plasma membrane|(5737)cytoplasm
8152	metabolic process	GRMZM2G065244	30091	protein repair	0.000154995	(16021)integral component of membrane
8152	metabolic process	GRMZM2G178775	30091	protein repair	6.43524e-10	(16021)integral component of membrane|(9535)chloroplast thylakoid membrane|(9507)chloroplast|(16020)membrane|(9534)chloroplast thylakoid
8152	metabolic process	GRMZM2G164378	30091	protein repair	0.0013715	null
8152	metabolic process	GRMZM2G040970	30091	protein repair	7.49851e-05	null
8152	metabolic process	GRMZM2G077206	30091	protein repair	3.87734e-09	(5515)protein binding
8152	metabolic process	GRMZM2G077662	30091	protein repair	3.29649e-07	(5525)GTP binding|(3924)GTPase activity|(9507)chloroplast|(42254)ribosome biogenesis
8152	metabolic process	GRMZM2G127080	30091	protein repair	0.00598857	(16021)integral component of membrane|(5634)nucleus|(80167)response to karrikin|(55085)transmembrane transport
8152	metabolic process	GRMZM5G814089	30091	protein repair	5.33027e-06	null
8152	metabolic process	GRMZM2G059353	30091	protein repair	1.71302e-06	(16021)integral component of membrane|(5739)mitochondrion|(9706)chloroplast inner membrane|(9536)plastid|(9507)chloroplast|(9941)chloroplast envelope
8152	metabolic process	GRMZM2G094526	30091	protein repair	8.90158e-13	(3725)double-stranded RNA binding|(5737)cytoplasm
8152	metabolic process	GRMZM2G004997	30091	protein repair	1.2785e-07	(3723)RNA binding|(5634)nucleus
8152	metabolic process	GRMZM2G119740	30091	protein repair	1.2875e-05	(6457)protein folding|(16272)prefoldin complex|(5737)cytoplasm|(51082)unfolded protein binding
8152	metabolic process	GRMZM2G089119	30091	protein repair	7.03317e-08	null
8152	metabolic process	GRMZM2G168002	30091	protein repair	0.00956742	(3682)chromatin binding|(3677)DNA binding
8152	metabolic process	GRMZM2G028914	30091	protein repair	0.00924889	(55085)transmembrane transport|(16021)integral component of membrane|(31969)chloroplast membrane|(5216)ion channel activity|(6811)ion transport|(5886)plasma membrane|(6970)response to osmotic stress|(10020)chloroplast fission|(16020)membrane|(9657)plastid organization|(9507)chloroplast|(9526)plastid envelope
8152	metabolic process	GRMZM2G382106	30091	protein repair	0.00036089	(9507)chloroplast|(6457)protein folding|(31072)heat shock protein binding
8152	metabolic process	GRMZM2G165511	30091	protein repair	6.27578e-07	(16881)acid-amino acid ligase activity
8152	metabolic process	GRMZM2G493549	30091	protein repair	0.000495963	null
8152	metabolic process	GRMZM2G128358	30091	protein repair	2.17123e-06	(5515)protein binding|(9507)chloroplast|(5634)nucleus
8152	metabolic process	GRMZM2G097106	30091	protein repair	5.90737e-06	(3924)GTPase activity|(5525)GTP binding|(9507)chloroplast|(9793)embryo development ending in seed dormancy
8152	metabolic process	GRMZM2G091742	30091	protein repair	1.3032e-05	(16021)integral component of membrane|(5743)mitochondrial inner membrane|(5262)calcium channel activity|(70588)calcium ion transmembrane transport|(9507)chloroplast|(5739)mitochondrion
8152	metabolic process	GRMZM2G091825	30091	protein repair	0.000259565	null
8152	metabolic process	GRMZM2G097959	30091	protein repair	7.04418e-05	null
8152	metabolic process	GRMZM5G813259	30091	protein repair	8.50251e-06	(3723)RNA binding
8152	metabolic process	GRMZM2G074252	30091	protein repair	0.000986264	(9507)chloroplast|(16021)integral component of membrane|(31072)heat shock protein binding|(51082)unfolded protein binding|(17111)nucleoside-triphosphatase activity|(5524)ATP binding
8152	metabolic process	GRMZM2G106766	30091	protein repair	1.00087e-05	(5515)protein binding
8152	metabolic process	GRMZM2G408768	30091	protein repair	0.000527241	(19904)protein domain specific binding
8152	metabolic process	GRMZM2G393436	30091	protein repair	0.00489362	(5515)protein binding
8152	metabolic process	GRMZM5G860226	30091	protein repair	6.49413e-05	(16853)isomerase activity|(5739)mitochondrion|(9507)chloroplast|(5777)peroxisome|(47617)acyl-CoA hydrolase activity
8152	metabolic process	GRMZM2G050730	30091	protein repair	0.000235823	(46872)metal ion binding|(9507)chloroplast
8152	metabolic process	GRMZM2G171420	30091	protein repair	7.51836e-06	(5634)nucleus|(9507)chloroplast|(9536)plastid
8152	metabolic process	GRMZM2G019177	30091	protein repair	5.2102e-08	(46685)response to arsenic-containing substance|(3824)catalytic activity|(16787)hydrolase activity
8152	metabolic process	GRMZM2G084274	30091	protein repair	2.44377e-09	(9543)chloroplast thylakoid lumen|(9536)plastid
8152	metabolic process	GRMZM2G170625	30091	protein repair	0.000296787	(30246)carbohydrate binding|(5576)extracellular region
8152	metabolic process	GRMZM2G000361	30091	protein repair	1.61632e-10	null
8152	metabolic process	GRMZM2G021110	30091	protein repair	0.00201275	(4177)aminopeptidase activity|(30145)manganese ion binding|(9987)cellular process
8152	metabolic process	GRMZM2G043493	30091	protein repair	0.000101808	(9507)chloroplast|(5634)nucleus|(46983)protein dimerization activity
8152	metabolic process	GRMZM2G300408	30091	protein repair	5.4573e-06	(16021)integral component of membrane|(9306)protein secretion|(9535)chloroplast thylakoid membrane|(15450)P-P-bond-hydrolysis-driven protein transmembrane transporter activity|(10027)thylakoid membrane organization|(5515)protein binding|(6605)protein targeting|(9507)chloroplast
8152	metabolic process	GRMZM2G146240	30091	protein repair	5.28328e-05	(16021)integral component of membrane|(31969)chloroplast membrane|(5315)inorganic phosphate transmembrane transporter activity|(98656)anion transmembrane transport|(55085)transmembrane transport|(9536)plastid
8152	metabolic process	GRMZM2G039155	30091	protein repair	1.5143e-07	(3714)transcription corepressor activity|(5739)mitochondrion|(5515)protein binding
8152	metabolic process	GRMZM2G436710	30091	protein repair	1.89225e-08	(9570)chloroplast stroma|(5576)extracellular region|(9535)chloroplast thylakoid membrane|(9543)chloroplast thylakoid lumen|(5515)protein binding|(16021)integral component of membrane|(9534)chloroplast thylakoid|(9507)chloroplast|(9579)thylakoid|(31977)thylakoid lumen
8152	metabolic process	GRMZM2G121516	30091	protein repair	2.22138e-10	(16787)hydrolase activity|(5737)cytoplasm
8152	metabolic process	GRMZM2G098460	30091	protein repair	0.000129298	(16021)integral component of membrane|(9507)chloroplast|(51082)unfolded protein binding|(31072)heat shock protein binding
8152	metabolic process	GRMZM2G074024	30091	protein repair	0.000483102	(8536)Ran GTPase binding|(46872)metal ion binding
8152	metabolic process	GRMZM2G138190	30091	protein repair	0.000469191	(5739)mitochondrion|(9507)chloroplast|(9658)chloroplast organization
8152	metabolic process	GRMZM2G156937	30091	protein repair	1.47944e-06	(6355)regulation of transcription, DNA-templated|(9507)chloroplast|(9508)plastid chromosome|(9295)nucleoid
8152	metabolic process	GRMZM2G432850	30091	protein repair	4.12271e-06	(3677)DNA binding|(31930)mitochondria-nucleus signaling pathway|(10019)chloroplast-nucleus signaling pathway|(9507)chloroplast|(5515)protein binding
8152	metabolic process	GRMZM2G117300	30091	protein repair	6.46761e-06	(9055)electron carrier activity|(15035)protein disulfide oxidoreductase activity|(45454)cell redox homeostasis|(16787)hydrolase activity|(51537)2 iron, 2 sulfur cluster binding|(46872)metal ion binding|(6812)cation transport|(9570)chloroplast stroma|(9507)chloroplast
8152	metabolic process	GRMZM2G154648	30091	protein repair	0.000156929	(3824)catalytic activity
8152	metabolic process	GRMZM2G011319	30091	protein repair	1.39944e-08	(5524)ATP binding|(16787)hydrolase activity|(9507)chloroplast|(17111)nucleoside-triphosphatase activity
8152	metabolic process	GRMZM2G094388	30091	protein repair	0.00028238	(46907)intracellular transport
8152	metabolic process	GRMZM2G332560	30091	protein repair	0.000557522	null
8152	metabolic process	GRMZM2G443888	30091	protein repair	7.2029e-12	(16021)integral component of membrane|(9507)chloroplast
8152	metabolic process	GRMZM2G309970	30091	protein repair	0.00261167	(5794)Golgi apparatus|(16363)nuclear matrix|(5640)nuclear outer membrane|(48527)lateral root development
8152	metabolic process	GRMZM2G124179	30091	protein repair	1.86229e-08	(16021)integral component of membrane|(5739)mitochondrion|(5634)nucleus|(5515)protein binding|(16791)phosphatase activity
8152	metabolic process	GRMZM2G012102	30091	protein repair	1.33295e-09	(5634)nucleus|(9543)chloroplast thylakoid lumen|(9535)chloroplast thylakoid membrane|(9507)chloroplast
8152	metabolic process	GRMZM2G428964	30091	protein repair	3.48289e-07	(16021)integral component of membrane|(5634)nucleus|(9507)chloroplast
8152	metabolic process	GRMZM2G399284	30091	protein repair	4.18539e-07	(5737)cytoplasm|(6457)protein folding|(5524)ATP binding
8152	metabolic process	GRMZM5G888696	30091	protein repair	0.000447486	(16021)integral component of membrane|(45037)protein import into chloroplast stroma|(31897)Tic complex|(9658)chloroplast organization|(5515)protein binding|(9941)chloroplast envelope|(9507)chloroplast|(16020)membrane|(9536)plastid
8152	metabolic process	GRMZM2G013650	30091	protein repair	6.78873e-07	(9507)chloroplast
8152	metabolic process	GRMZM2G035899	30091	protein repair	0.00051778	(5515)protein binding|(8270)zinc ion binding|(306)extrinsic component of vacuolar membrane|(6886)intracellular protein transport
8152	metabolic process	AC217499.3_FG003	30091	protein repair	1.69474e-05	(34399)nuclear periphery
8152	metabolic process	GRMZM2G046418	30091	protein repair	2.38312e-05	(51087)chaperone binding
8152	metabolic process	GRMZM6G910544	30091	protein repair	3.82854e-06	null
8152	metabolic process	GRMZM2G425863	30091	protein repair	0.00207966	(16021)integral component of membrane|(5743)mitochondrial inner membrane|(5262)calcium channel activity|(70588)calcium ion transmembrane transport|(9507)chloroplast|(5739)mitochondrion
8152	metabolic process	GRMZM2G017634	30091	protein repair	2.54938e-06	(16021)integral component of membrane|(5739)mitochondrion
8152	metabolic process	GRMZM2G153178	30091	protein repair	0.00313054	null
8152	metabolic process	GRMZM2G419606	30091	protein repair	0.000208819	(16021)integral component of membrane|(5739)mitochondrion
8152	metabolic process	GRMZM2G436947	30091	protein repair	4.8383e-08	(5509)calcium ion binding
8152	metabolic process	GRMZM2G341621	30091	protein repair	1.0642e-05	(5739)mitochondrion|(48868)pollen tube development|(19843)rRNA binding|(9507)chloroplast|(9555)pollen development|(9553)embryo sac development|(9793)embryo development ending in seed dormancy|(5515)protein binding
8152	metabolic process	GRMZM2G097898	30091	protein repair	8.83031e-07	(3677)DNA binding|(4527)exonuclease activity|(5634)nucleus|(8409)5'-3' exonuclease activity
8152	metabolic process	GRMZM2G104357	30091	protein repair	0.000190885	null
8152	metabolic process	GRMZM2G135990	30091	protein repair	0.000966978	null
8152	metabolic process	GRMZM2G079777	30091	protein repair	8.25219e-10	(42626)ATPase activity, coupled to transmembrane movement of substances|(5886)plasma membrane|(325)plant-type vacuole|(5774)vacuolar membrane|(5794)Golgi apparatus|(15992)proton transport|(16020)membrane|(5773)vacuole
8152	metabolic process	GRMZM2G143128	30091	protein repair	0.0003756	(15078)hydrogen ion transmembrane transporter activity|(15991)ATP hydrolysis coupled proton transport|(16021)integral component of membrane|(33179)proton-transporting V-type ATPase, V0 domain|(9507)chloroplast|(5789)endoplasmic reticulum membrane|(5773)vacuole|(139)Golgi membrane|(16887)ATPase activity
8152	metabolic process	GRMZM2G124466	30091	protein repair	2.6402e-06	(10287)plastoglobule|(31977)thylakoid lumen|(9535)chloroplast thylakoid membrane|(5198)structural molecule activity|(9507)chloroplast|(9579)thylakoid|(9534)chloroplast thylakoid|(9570)chloroplast stroma
8152	metabolic process	GRMZM2G113205	30091	protein repair	2.66377e-10	(9507)chloroplast
8152	metabolic process	GRMZM2G113495	30091	protein repair	1.38701e-11	(5634)nucleus|(9507)chloroplast
8152	metabolic process	GRMZM2G147279	30091	protein repair	3.68121e-10	(9735)response to cytokinin|(9535)chloroplast thylakoid membrane|(61635)regulation of protein complex stability|(5515)protein binding|(9579)thylakoid|(9507)chloroplast
8152	metabolic process	GRMZM2G053019	30091	protein repair	0.000548429	(16021)integral component of membrane|(45037)protein import into chloroplast stroma|(31897)Tic complex|(9535)chloroplast thylakoid membrane|(9658)chloroplast organization|(5515)protein binding|(9706)chloroplast inner membrane|(16020)membrane|(9507)chloroplast|(9941)chloroplast envelope|(5634)nucleus
8152	metabolic process	GRMZM2G123234	30091	protein repair	1.11878e-08	(3676)nucleic acid binding|(166)nucleotide binding
8152	metabolic process	GRMZM2G097674	30091	protein repair	4.51583e-09	(32472)Golgi calcium ion transport|(16021)integral component of membrane|(9706)chloroplast inner membrane|(9941)chloroplast envelope|(9507)chloroplast
8152	metabolic process	GRMZM5G862101	30091	protein repair	0.000446094	(16021)integral component of membrane|(9737)response to abscisic acid|(5634)nucleus|(9506)plasmodesma|(9409)response to cold|(9414)response to water deprivation|(42538)hyperosmotic salinity response|(8270)zinc ion binding
8152	metabolic process	GRMZM2G097499	30091	protein repair	0.00502832	(9507)chloroplast
8152	metabolic process	GRMZM2G085000	30091	protein repair	1.64904e-08	(5515)protein binding|(15035)protein disulfide oxidoreductase activity|(9055)electron carrier activity|(45454)cell redox homeostasis|(9941)chloroplast envelope|(9535)chloroplast thylakoid membrane|(9534)chloroplast thylakoid|(9507)chloroplast
8152	metabolic process	GRMZM2G124103	30091	protein repair	0.000147963	(325)plant-type vacuole|(16471)vacuolar proton-transporting V-type ATPase complex|(5886)plasma membrane|(5829)cytosol|(46933)proton-transporting ATP synthase activity, rotational mechanism|(5794)Golgi apparatus|(15991)ATP hydrolysis coupled proton transport|(16820)hydrolase activity, acting on acid anhydrides, catalyzing transmembrane movement of substances|(15992)proton transport|(5773)vacuole|(5774)vacuolar membrane
8152	metabolic process	GRMZM2G096391	30091	protein repair	2.27734e-09	(5634)nucleus|(9534)chloroplast thylakoid|(9507)chloroplast
8152	metabolic process	GRMZM2G175989	30091	protein repair	5.67381e-13	(9941)chloroplast envelope|(9534)chloroplast thylakoid
8152	metabolic process	GRMZM2G090929	30091	protein repair	0.00100711	null
8152	metabolic process	GRMZM2G023105	30091	protein repair	0.0089335	(5622)intracellular|(6886)intracellular protein transport|(5886)plasma membrane
8152	metabolic process	GRMZM2G109526	30091	protein repair	1.96039e-12	(6457)protein folding|(15031)protein transport|(9570)chloroplast stroma
8152	metabolic process	GRMZM2G531230	30091	protein repair	0.000369779	(16787)hydrolase activity
8152	metabolic process	GRMZM2G024607	30091	protein repair	9.86088e-13	(9535)chloroplast thylakoid membrane|(9570)chloroplast stroma|(10027)thylakoid membrane organization|(5515)protein binding|(5829)cytosol|(16050)vesicle organization|(9508)plastid chromosome|(9706)chloroplast inner membrane|(9507)chloroplast|(9295)nucleoid|(9534)chloroplast thylakoid|(9941)chloroplast envelope
8152	metabolic process	GRMZM2G114503	30091	protein repair	2.14594e-05	(3682)chromatin binding|(3677)DNA binding
8152	metabolic process	GRMZM2G031169	30091	protein repair	6.64891e-08	(10287)plastoglobule|(5739)mitochondrion|(9941)chloroplast envelope|(9535)chloroplast thylakoid membrane|(9534)chloroplast thylakoid|(9507)chloroplast|(50662)coenzyme binding
8152	metabolic process	GRMZM2G091124	30091	protein repair	0.00785553	(5634)nucleus
8152	metabolic process	GRMZM2G157350	30091	protein repair	0.000229357	(51082)unfolded protein binding|(31072)heat shock protein binding
8152	metabolic process	AC213432.2_FG004	30091	protein repair	0.000168865	(4857)enzyme inhibitor activity|(30599)pectinesterase activity|(16023)cytoplasmic, membrane-bounded vesicle
8152	metabolic process	GRMZM2G171871	30091	protein repair	0.000617932	(5198)structural molecule activity|(9535)chloroplast thylakoid membrane|(9941)chloroplast envelope|(10287)plastoglobule|(9534)chloroplast thylakoid|(16020)membrane|(9507)chloroplast
8152	metabolic process	GRMZM2G156206	30091	protein repair	0.0066325	(9507)chloroplast|(5634)nucleus|(5886)plasma membrane
8152	metabolic process	GRMZM2G473463	30091	protein repair	6.95645e-05	(5515)protein binding|(16021)integral component of membrane|(9941)chloroplast envelope|(15266)protein channel activity|(5774)vacuolar membrane|(15450)P-P-bond-hydrolysis-driven protein transmembrane transporter activity|(33365)protein localization to organelle|(5886)plasma membrane|(5744)mitochondrial inner membrane presequence translocase complex|(15031)protein transport|(9507)chloroplast|(9536)plastid|(5773)vacuole|(5743)mitochondrial inner membrane|(8565)protein transporter activity
8152	metabolic process	GRMZM2G095239	30091	protein repair	8.00119e-06	(3682)chromatin binding|(3677)DNA binding|(786)nucleosome|(6334)nucleosome assembly|(5634)nucleus
8152	metabolic process	GRMZM2G175273	30091	protein repair	0.000159702	null
8152	metabolic process	GRMZM2G164963	30091	protein repair	4.11539e-07	(16021)integral component of membrane|(9507)chloroplast|(5886)plasma membrane
8152	metabolic process	GRMZM2G124791	30091	protein repair	0.00178068	(9507)chloroplast
8152	metabolic process	GRMZM5G824336	30091	protein repair	4.72869e-07	(10508)positive regulation of autophagy
8152	metabolic process	GRMZM5G833124	30091	protein repair	6.69602e-06	(9536)plastid
8152	metabolic process	GRMZM2G154223	30091	protein repair	0.000458248	null
8152	metabolic process	GRMZM2G101818	30091	protein repair	0.00261167	null
8152	metabolic process	GRMZM2G054405	30091	protein repair	4.46208e-07	(5773)vacuole
8152	metabolic process	GRMZM2G046402	30091	protein repair	7.43994e-05	(9507)chloroplast
8152	metabolic process	GRMZM2G106164	30091	protein repair	1.06061e-11	(5634)nucleus|(10275)NAD(P)H dehydrogenase complex assembly|(9535)chloroplast thylakoid membrane|(9570)chloroplast stroma|(9507)chloroplast
8152	metabolic process	GRMZM2G132130	30091	protein repair	0.000895969	(9570)chloroplast stroma|(5829)cytosol|(9507)chloroplast
8152	metabolic process	GRMZM2G179301	30091	protein repair	2.66482e-06	(16787)hydrolase activity|(5829)cytosol
8152	metabolic process	GRMZM2G359664	30091	protein repair	1.41635e-08	(5089)Rho guanyl-nucleotide exchange factor activity|(90406)pollen tube|(42802)identical protein binding|(9507)chloroplast|(43547)positive regulation of GTPase activity|(80092)regulation of pollen tube growth|(5634)nucleus|(5886)plasma membrane|(80147)root hair cell development|(9793)embryo development ending in seed dormancy|(5085)guanyl-nucleotide exchange factor activity|(5737)cytoplasm|(48364)root development|(9860)pollen tube growth|(5515)protein binding
8152	metabolic process	GRMZM2G101412	30091	protein repair	1.01558e-05	(16021)integral component of membrane|(5794)Golgi apparatus
8152	metabolic process	GRMZM2G057554	30091	protein repair	0.00177153	(8080)N-acetyltransferase activity|(9507)chloroplast
8152	metabolic process	GRMZM2G167766	30091	protein repair	3.22066e-05	(16021)integral component of membrane|(10190)cytochrome b6f complex assembly|(9535)chloroplast thylakoid membrane|(9507)chloroplast
8152	metabolic process	GRMZM2G025648	30091	protein repair	1.55416e-09	(16021)integral component of membrane|(9535)chloroplast thylakoid membrane|(9507)chloroplast
8152	metabolic process	GRMZM2G110258	30091	protein repair	4.76438e-09	(5739)mitochondrion|(9570)chloroplast stroma|(9507)chloroplast
8152	metabolic process	GRMZM2G031057	30091	protein repair	0.00068049	(9535)chloroplast thylakoid membrane|(9507)chloroplast
8152	metabolic process	AC233922.1_FG008	30091	protein repair	1.04275e-05	(16881)acid-amino acid ligase activity
8152	metabolic process	GRMZM2G072898	30091	protein repair	2.80661e-07	null
8152	metabolic process	GRMZM2G074040	30091	protein repair	1.10203e-10	(10287)plastoglobule|(9535)chloroplast thylakoid membrane|(9507)chloroplast
8152	metabolic process	GRMZM2G087918	30091	protein repair	7.91025e-09	(5634)nucleus|(9507)chloroplast
8152	metabolic process	GRMZM2G339866	30091	protein repair	0.000663476	(16021)integral component of membrane|(16023)cytoplasmic, membrane-bounded vesicle
8152	metabolic process	GRMZM2G478798	30091	protein repair	0.00121957	(8080)N-acetyltransferase activity|(16020)membrane|(5737)cytoplasm|(9737)response to abscisic acid
8152	metabolic process	GRMZM2G089149	30091	protein repair	0.000559294	(9507)chloroplast|(9536)plastid
8152	metabolic process	GRMZM2G153582	30091	protein repair	0.000202308	(5515)protein binding
8152	metabolic process	GRMZM2G052479	30091	protein repair	4.14867e-10	(9507)chloroplast|(5576)extracellular region|(16209)antioxidant activity|(16491)oxidoreductase activity
8152	metabolic process	GRMZM2G086242	30091	protein repair	3.16851e-07	(16021)integral component of membrane|(5886)plasma membrane
8152	metabolic process	GRMZM2G088669	30091	protein repair	1.33362e-12	(9570)chloroplast stroma|(9735)response to cytokinin|(9535)chloroplast thylakoid membrane|(30001)metal ion transport|(9941)chloroplast envelope|(46872)metal ion binding|(9507)chloroplast|(9579)thylakoid
8152	metabolic process	GRMZM2G359331	30091	protein repair	0.00112716	(9536)plastid|(5783)endoplasmic reticulum
8152	metabolic process	GRMZM2G010929	30091	protein repair	1.6967e-09	(3677)DNA binding|(5515)protein binding|(9543)chloroplast thylakoid lumen|(9535)chloroplast thylakoid membrane|(43565)sequence-specific DNA binding|(6355)regulation of transcription, DNA-templated|(3700)transcription factor activity, sequence-specific DNA binding|(9534)chloroplast thylakoid|(9507)chloroplast|(31977)thylakoid lumen|(9579)thylakoid
8152	metabolic process	GRMZM2G037472	30091	protein repair	1.6957e-08	(3777)microtubule motor activity|(5524)ATP binding|(7018)microtubule-based movement|(8017)microtubule binding|(5874)microtubule|(5871)kinesin complex
8152	metabolic process	GRMZM2G089056	30091	protein repair	1.91758e-06	(5634)nucleus
8152	metabolic process	GRMZM2G177508	30091	protein repair	2.63447e-08	(10287)plastoglobule|(16021)integral component of membrane|(9941)chloroplast envelope|(9535)chloroplast thylakoid membrane|(9534)chloroplast thylakoid|(9579)thylakoid|(9507)chloroplast
8152	metabolic process	GRMZM2G125823	30091	protein repair	1.05328e-07	(16020)membrane|(16798)hydrolase activity, acting on glycosyl bonds
8152	metabolic process	GRMZM2G131785	30091	protein repair	5.19595e-05	(5524)ATP binding|(16887)ATPase activity|(5737)cytoplasm|(5886)plasma membrane|(6810)transport|(5215)transporter activity|(80167)response to karrikin
8152	metabolic process	GRMZM2G089974	30091	protein repair	3.1874e-09	(16021)integral component of membrane|(9535)chloroplast thylakoid membrane|(9507)chloroplast
8152	metabolic process	GRMZM2G420436	30091	protein repair	4.89179e-06	(55085)transmembrane transport|(16021)integral component of membrane|(31969)chloroplast membrane|(15095)magnesium ion transmembrane transporter activity|(15693)magnesium ion transport|(16020)membrane|(9941)chloroplast envelope|(9507)chloroplast
8152	metabolic process	GRMZM2G307368	30091	protein repair	3.00683e-11	(16021)integral component of membrane|(9507)chloroplast|(51082)unfolded protein binding|(31072)heat shock protein binding
8152	metabolic process	GRMZM2G015285	30091	protein repair	9.61717e-08	(5198)structural molecule activity|(10193)response to ozone|(42742)defense response to bacterium|(5886)plasma membrane|(5634)nucleus|(9658)chloroplast organization|(9535)chloroplast thylakoid membrane|(31977)thylakoid lumen|(9941)chloroplast envelope|(10287)plastoglobule|(9534)chloroplast thylakoid|(16020)membrane|(9507)chloroplast|(9579)thylakoid
8152	metabolic process	GRMZM2G037342	30091	protein repair	0.00137633	(16021)integral component of membrane|(5774)vacuolar membrane|(10107)potassium ion import|(51453)regulation of intracellular pH|(10351)lithium ion transport|(5789)endoplasmic reticulum membrane|(139)Golgi membrane|(325)plant-type vacuole|(15385)sodium|(15386)potassium|(98719)sodium ion import across plasma membrane|(5576)extracellular region|(9651)response to salt stress|(55075)potassium ion homeostasis|(5516)calmodulin binding|(5886)plasma membrane|(48366)leaf development|(90333)regulation of stomatal closure|(6814)sodium ion transport|(55085)transmembrane transport|(6885)regulation of pH
8152	metabolic process	GRMZM2G393671	30091	protein repair	0.000765656	(5777)peroxisome|(5634)nucleus|(9817)defense response to fungus, incompatible interaction|(5829)cytosol|(9753)response to jasmonic acid|(9570)chloroplast stroma|(9620)response to fungus|(9507)chloroplast
8152	metabolic process	GRMZM2G152591	30091	protein repair	0.000147061	null
8152	metabolic process	GRMZM2G380457	30091	protein repair	1.5143e-07	(9536)plastid
8152	metabolic process	GRMZM2G438524	30091	protein repair	0.00165669	(9507)chloroplast|(5515)protein binding
8152	metabolic process	GRMZM2G013957	30091	protein repair	2.63026e-07	(5634)nucleus
8152	metabolic process	GRMZM2G073429	30091	protein repair	5.90171e-09	(16021)integral component of membrane|(15231)5-formyltetrahydrofolate transporter activity|(15350)methotrexate transporter activity|(15885)5-formyltetrahydrofolate transport|(15884)folic acid transport|(31969)chloroplast membrane|(51958)methotrexate transport|(8517)folic acid transporter activity|(9941)chloroplast envelope|(16020)membrane|(9987)cellular process|(55085)transmembrane transport
8152	metabolic process	GRMZM2G048205	30091	protein repair	2.08472e-05	(5509)calcium ion binding|(16021)integral component of membrane|(4519)endonuclease activity|(4527)exonuclease activity|(9409)response to cold|(5634)nucleus
8152	metabolic process	GRMZM2G118597	30091	protein repair	9.2531e-10	(16787)hydrolase activity|(9941)chloroplast envelope|(3824)catalytic activity
8152	metabolic process	GRMZM5G863344	30091	protein repair	4.57735e-05	(5515)protein binding|(8270)zinc ion binding|(5634)nucleus|(16874)ligase activity
8152	metabolic process	GRMZM2G041181	30091	protein repair	0.00683911	(15031)protein transport|(16021)integral component of membrane|(30658)transport vesicle membrane|(5886)plasma membrane|(22857)transmembrane transporter activity|(55085)transmembrane transport|(5829)cytosol|(5768)endosome|(5802)trans-Golgi network|(5769)early endosome|(5794)Golgi apparatus|(16020)membrane
8152	metabolic process	GRMZM2G128518	30091	protein repair	2.96046e-08	null
8152	metabolic process	GRMZM2G125977	30091	protein repair	4.21964e-10	(9507)chloroplast
8152	metabolic process	GRMZM2G546254	30091	protein repair	6.24841e-07	(3676)nucleic acid binding|(3723)RNA binding|(16772)transferase activity, transferring phosphorus-containing groups
8152	metabolic process	GRMZM2G019358	30091	protein repair	1.67991e-06	(5739)mitochondrion|(5773)vacuole|(9570)chloroplast stroma|(9507)chloroplast
8152	metabolic process	GRMZM2G030240	30091	protein repair	0.000548429	(9507)chloroplast
8152	metabolic process	GRMZM2G314882	30091	protein repair	8.85791e-08	(46983)protein dimerization activity|(5634)nucleus|(6355)regulation of transcription, DNA-templated
8152	metabolic process	GRMZM2G130379	30091	protein repair	6.18368e-10	(5506)iron ion binding
8152	metabolic process	GRMZM2G141241	30091	protein repair	8.02772e-06	(16021)integral component of membrane|(9507)chloroplast
8152	metabolic process	GRMZM2G126656	30091	protein repair	0.00320824	(5515)protein binding|(16021)integral component of membrane|(30554)adenyl nucleotide binding
8152	metabolic process	GRMZM2G108125	30091	protein repair	3.46852e-05	(8483)transaminase activity|(30170)pyridoxal phosphate binding
8152	metabolic process	GRMZM2G374336	30091	protein repair	9.90396e-05	null
8152	metabolic process	GRMZM2G086636	30091	protein repair	0.00163952	(5525)GTP binding|(19898)extrinsic component of membrane|(5515)protein binding|(6888)ER to Golgi vesicle-mediated transport|(5886)plasma membrane|(5783)endoplasmic reticulum|(5829)cytosol|(9507)chloroplast|(9733)response to auxin|(5576)extracellular region|(6886)intracellular protein transport|(5794)Golgi apparatus|(7264)small GTPase mediated signal transduction
8152	metabolic process	GRMZM2G116831	30091	protein repair	6.55063e-06	(16021)integral component of membrane|(5385)zinc ion transmembrane transporter activity|(10043)response to zinc ion|(5515)protein binding|(61088)regulation of sequestering of zinc ion|(15562)efflux transmembrane transporter activity|(71578)zinc II ion transmembrane import|(5794)Golgi apparatus|(8324)cation transmembrane transporter activity|(55085)transmembrane transport|(6812)cation transport
8152	metabolic process	GRMZM2G122715	30091	protein repair	1.08211e-07	(16021)integral component of membrane|(5739)mitochondrion|(71277)cellular response to calcium ion|(9535)chloroplast thylakoid membrane|(9704)de-etiolation|(90333)regulation of stomatal closure|(9534)chloroplast thylakoid|(9579)thylakoid|(9507)chloroplast
8152	metabolic process	GRMZM2G162451	30091	protein repair	8.18046e-06	(16853)isomerase activity|(9507)chloroplast
8152	metabolic process	GRMZM2G108138	30091	protein repair	0.00103953	(62)fatty-acyl-CoA binding|(5515)protein binding
8152	metabolic process	GRMZM2G134067	30091	protein repair	5.8147e-11	(9507)chloroplast
8152	metabolic process	GRMZM2G402092	30091	protein repair	0.00117746	(9535)chloroplast thylakoid membrane|(10190)cytochrome b6f complex assembly|(16021)integral component of membrane
8152	metabolic process	GRMZM2G006006	30091	protein repair	1.91127e-07	null
8152	metabolic process	GRMZM2G030038	30091	protein repair	0.00034932	null
8152	metabolic process	GRMZM2G023591	30091	protein repair	4.78518e-10	(3676)nucleic acid binding|(166)nucleotide binding
8152	metabolic process	GRMZM2G154725	30091	protein repair	5.14588e-08	(10287)plastoglobule|(9535)chloroplast thylakoid membrane|(9579)thylakoid|(9507)chloroplast
8152	metabolic process	GRMZM2G132978	30091	protein repair	3.23018e-08	(9941)chloroplast envelope
8152	metabolic process	GRMZM2G311961	30091	protein repair	3.75863e-09	(5525)GTP binding|(287)magnesium ion binding|(3924)GTPase activity
8152	metabolic process	GRMZM2G083820	30091	protein repair	0.00260569	(5524)ATP binding|(17111)nucleoside-triphosphatase activity
8152	metabolic process	GRMZM2G181000	30091	protein repair	7.95375e-10	(16021)integral component of membrane|(47372)acylglycerol lipase activity|(9507)chloroplast
8152	metabolic process	GRMZM2G102912	30091	protein repair	3.42682e-09	(5829)cytosol|(9507)chloroplast|(5886)plasma membrane|(9651)response to salt stress
8152	metabolic process	GRMZM2G102754	30091	protein repair	2.48212e-05	(5215)transporter activity|(16021)integral component of membrane|(9734)auxin-activated signaling pathway|(9736)cytokinin-activated signaling pathway|(52544)defense response by callose deposition in cell wall|(42742)defense response to bacterium|(9753)response to jasmonic acid|(10182)sugar mediated signaling pathway|(9871)jasmonic acid and ethylene-dependent systemic resistance, ethylene mediated signaling pathway|(10119)regulation of stomatal movement|(9926)auxin polar transport|(48765)root hair cell differentiation|(10150)leaf senescence|(50832)defense response to fungus|(1736)establishment of planar polarity|(6979)response to oxidative stress|(5789)endoplasmic reticulum membrane|(9789)positive regulation of abscisic acid-activated signaling pathway|(9408)response to heat|(51301)cell division|(71281)cellular response to iron ion|(9651)response to salt stress|(31348)negative regulation of defense response|(5515)protein binding|(5634)nucleus|(5886)plasma membrane|(1944)vasculature development|(8219)cell death|(2237)response to molecule of bacterial origin|(16020)membrane|(6810)transport
8152	metabolic process	GRMZM2G158394	30091	protein repair	1.49399e-05	(3723)RNA binding|(33897)ribonuclease T2 activity
8152	metabolic process	GRMZM2G099285	30091	protein repair	1.12904e-07	null
8152	metabolic process	GRMZM2G087063	30091	protein repair	5.49637e-09	(16021)integral component of membrane|(10190)cytochrome b6f complex assembly|(9535)chloroplast thylakoid membrane|(9507)chloroplast
8152	metabolic process	GRMZM2G170128	30091	protein repair	0.000257497	(6855)drug transmembrane transport|(15238)drug transmembrane transporter activity|(15297)antiporter activity|(16020)membrane
8152	metabolic process	GRMZM2G027437	30091	protein repair	9.37057e-10	null
8152	metabolic process	GRMZM2G423137	30091	protein repair	1.58363e-08	(16021)integral component of membrane|(5739)mitochondrion|(9706)chloroplast inner membrane|(9534)chloroplast thylakoid|(9507)chloroplast|(9941)chloroplast envelope
8152	metabolic process	GRMZM2G134182	30091	protein repair	2.32532e-05	(9535)chloroplast thylakoid membrane|(8565)protein transporter activity|(6606)protein import into nucleus|(5634)nucleus|(9507)chloroplast|(6810)transport
8152	metabolic process	GRMZM2G127393	30091	protein repair	4.66234e-09	(6457)protein folding|(15031)protein transport|(3755)peptidyl-prolyl cis-trans isomerase activity|(9941)chloroplast envelope|(9570)chloroplast stroma|(9507)chloroplast
8152	metabolic process	GRMZM2G022876	30091	protein repair	8.57792e-10	(9543)chloroplast thylakoid lumen|(31977)thylakoid lumen|(9579)thylakoid|(9507)chloroplast
8152	metabolic process	GRMZM2G079428	30091	protein repair	0.000587702	(10343)singlet oxygen-mediated programmed cell death|(9507)chloroplast|(42651)thylakoid membrane|(304)response to singlet oxygen
8152	metabolic process	GRMZM2G107388	30091	protein repair	0.000172965	null
8152	metabolic process	GRMZM5G892758	30091	protein repair	0.000731045	(5515)protein binding|(5829)cytosol
8152	metabolic process	GRMZM2G026800	30091	protein repair	9.43798e-10	(10287)plastoglobule|(5198)structural molecule activity|(9507)chloroplast
8152	metabolic process	GRMZM2G440968	30091	protein repair	0.00152996	(4869)cysteine-type endopeptidase inhibitor activity
8152	metabolic process	GRMZM2G017853	30091	protein repair	2.66482e-06	(9570)chloroplast stroma|(9507)chloroplast
8152	metabolic process	GRMZM2G140355	30091	protein repair	0.00424514	(3700)transcription factor activity, sequence-specific DNA binding|(6355)regulation of transcription, DNA-templated|(43565)sequence-specific DNA binding|(5634)nucleus
8152	metabolic process	GRMZM2G469380	30091	protein repair	0.000450089	null
8152	metabolic process	GRMZM2G128434	30091	protein repair	5.40297e-10	(16787)hydrolase activity|(3677)DNA binding|(9941)chloroplast envelope|(9570)chloroplast stroma|(17111)nucleoside-triphosphatase activity|(5524)ATP binding|(9507)chloroplast
8152	metabolic process	GRMZM2G072415	30091	protein repair	1.89938e-05	(5743)mitochondrial inner membrane|(15031)protein transport|(8565)protein transporter activity
8152	metabolic process	GRMZM2G082376	30091	protein repair	9.08114e-08	(5739)mitochondrion|(5516)calmodulin binding|(5634)nucleus|(8270)zinc ion binding
8152	metabolic process	GRMZM2G165960	30091	protein repair	0.00332971	null
8152	metabolic process	AC183319.3_FG001	30091	protein repair	0.00632302	null
8152	metabolic process	GRMZM2G157574	30091	protein repair	0.000654283	(8270)zinc ion binding|(9507)chloroplast
8152	metabolic process	GRMZM2G457621	30091	protein repair	4.43064e-08	(80158)chloroplast ribulose bisphosphate carboxylase complex biogenesis|(9570)chloroplast stroma|(9507)chloroplast
8152	metabolic process	GRMZM2G421231	30091	protein repair	0.00166273	(5515)protein binding
8152	metabolic process	GRMZM5G841101	30091	protein repair	4.40598e-11	(5739)mitochondrion|(3723)RNA binding|(9507)chloroplast|(166)nucleotide binding|(3676)nucleic acid binding
8152	metabolic process	GRMZM2G070847	30091	protein repair	0.00415589	(5943)phosphatidylinositol 3-kinase complex, class IA|(9534)chloroplast thylakoid
8152	metabolic process	GRMZM2G147787	30091	protein repair	0.000180189	null
8152	metabolic process	GRMZM5G896082	30091	protein repair	3.25731e-08	(9536)plastid
8152	metabolic process	GRMZM2G063431	30091	protein repair	0.0089335	null
8152	metabolic process	GRMZM2G093643	30091	protein repair	2.9925e-09	(16021)integral component of membrane|(55085)transmembrane transport|(15386)potassium|(9706)chloroplast inner membrane|(6813)potassium ion transport|(15992)proton transport|(9536)plastid|(9507)chloroplast|(9941)chloroplast envelope|(16020)membrane
8152	metabolic process	GRMZM2G167694	30091	protein repair	2.48262e-10	(9507)chloroplast
8152	metabolic process	GRMZM2G010490	30091	protein repair	1.15826e-13	(16021)integral component of membrane|(9507)chloroplast|(16020)membrane
8152	metabolic process	GRMZM2G038494	30091	protein repair	6.55638e-09	(5525)GTP binding|(43022)ribosome binding|(5524)ATP binding|(43023)ribosomal large subunit binding|(9570)chloroplast stroma|(16887)ATPase activity|(9507)chloroplast
8152	metabolic process	GRMZM2G093731	30091	protein repair	0.000326716	null
8152	metabolic process	GRMZM2G119720	30091	protein repair	6.31888e-06	(5737)cytoplasm|(4722)protein serine/threonine phosphatase activity|(159)protein phosphatase type 2A complex|(46872)metal ion binding|(5634)nucleus|(4674)protein serine/threonine kinase activity|(9910)negative regulation of flower development|(9793)embryo development ending in seed dormancy|(16787)hydrolase activity
8152	metabolic process	GRMZM2G113129	30091	protein repair	1.08995e-07	null
8152	metabolic process	GRMZM2G022926	30091	protein repair	0.00225343	(9507)chloroplast
8152	metabolic process	GRMZM2G130173	30091	protein repair	0.00380058	(46872)metal ion binding
8152	metabolic process	GRMZM2G060702	30091	protein repair	2.70257e-09	(15629)actin cytoskeleton|(5737)cytoplasm|(30042)actin filament depolymerization
8152	metabolic process	GRMZM2G076962	30091	protein repair	1.30471e-06	(5739)mitochondrion
8152	metabolic process	GRMZM2G050961	30091	protein repair	2.50935e-06	(46872)metal ion binding|(5759)mitochondrial matrix|(51082)unfolded protein binding|(51085)chaperone mediated protein folding requiring cofactor|(9941)chloroplast envelope|(51087)chaperone binding|(6986)response to unfolded protein|(9570)chloroplast stroma|(6457)protein folding|(9507)chloroplast|(5737)cytoplasm
8152	metabolic process	GRMZM2G046574	30091	protein repair	1.88307e-07	(5739)mitochondrion|(80022)primary root development|(8177)succinate dehydrogenase (ubiquinone) activity
8152	metabolic process	GRMZM2G073228	30091	protein repair	2.83489e-11	(5515)protein binding|(8270)zinc ion binding
8152	metabolic process	GRMZM2G168665	30091	protein repair	0.00116719	(3690)double-stranded DNA binding|(6355)regulation of transcription, DNA-templated|(5739)mitochondrion|(9507)chloroplast
8152	metabolic process	GRMZM2G165815	30091	protein repair	3.7432e-07	null
8152	metabolic process	GRMZM2G058447	30091	protein repair	8.04092e-10	(16168)chlorophyll binding|(9535)chloroplast thylakoid membrane|(9611)response to wounding|(9644)response to high light intensity|(71486)cellular response to high light intensity|(71492)cellular response to UV-A
8152	metabolic process	GRMZM2G343916	30091	protein repair	0.00210615	(9506)plasmodesma|(5886)plasma membrane
8152	metabolic process	GRMZM2G133175	30091	protein repair	0.00989662	null
8152	metabolic process	GRMZM2G149534	30091	protein repair	1.63058e-06	null
8152	metabolic process	GRMZM2G136389	30091	protein repair	1.88919e-09	(8080)N-acetyltransferase activity|(5525)GTP binding
8152	metabolic process	GRMZM2G081826	30091	protein repair	9.33355e-09	(9535)chloroplast thylakoid membrane|(9534)chloroplast thylakoid
8152	metabolic process	GRMZM2G167689	30091	protein repair	1.70577e-05	null
8152	metabolic process	GRMZM2G043275	30091	protein repair	7.51036e-11	(16787)hydrolase activity
8152	metabolic process	GRMZM2G371795	30091	protein repair	2.97615e-07	(9536)plastid
8152	metabolic process	GRMZM2G095147	30091	protein repair	1.92966e-06	(9536)plastid|(9507)chloroplast|(9535)chloroplast thylakoid membrane|(9941)chloroplast envelope|(5634)nucleus
8152	metabolic process	GRMZM2G084116	30091	protein repair	0.0017129	null
8152	metabolic process	GRMZM2G003493	30091	protein repair	2.35447e-10	(30554)adenyl nucleotide binding|(3824)catalytic activity
8152	metabolic process	GRMZM2G081803	30091	protein repair	0.000663476	null
8152	metabolic process	GRMZM2G153444	30091	protein repair	8.22035e-10	(10287)plastoglobule|(9535)chloroplast thylakoid membrane|(5198)structural molecule activity|(9507)chloroplast|(9534)chloroplast thylakoid
8152	metabolic process	GRMZM2G033680	30091	protein repair	0.00531821	(5509)calcium ion binding
8152	metabolic process	GRMZM2G143613	30091	protein repair	0.000164827	(5739)mitochondrion
8152	metabolic process	GRMZM2G125704	30091	protein repair	0.000117986	(3682)chromatin binding|(3677)DNA binding
8152	metabolic process	GRMZM2G007441	30091	protein repair	3.72821e-05	(9941)chloroplast envelope|(45038)protein import into chloroplast thylakoid membrane|(80085)signal recognition particle, chloroplast targeting|(9535)chloroplast thylakoid membrane|(9644)response to high light intensity|(9507)chloroplast|(5515)protein binding|(42802)identical protein binding
8152	metabolic process	GRMZM2G177070	30091	protein repair	1.7265e-12	(5524)ATP binding|(16021)integral component of membrane|(31969)chloroplast membrane|(5886)plasma membrane|(8270)zinc ion binding|(4222)metalloendopeptidase activity|(16887)ATPase activity|(17111)nucleoside-triphosphatase activity|(9941)chloroplast envelope
8152	metabolic process	GRMZM5G817759	30091	protein repair	2.35351e-09	(16021)integral component of membrane|(9507)chloroplast
8152	metabolic process	GRMZM2G057305	30091	protein repair	4.48761e-08	(5199)structural constituent of cell wall
8152	metabolic process	GRMZM5G803381	30091	protein repair	6.39369e-05	(5515)protein binding
8152	metabolic process	GRMZM2G149452	30091	protein repair	0.00186921	(16021)integral component of membrane|(5886)plasma membrane|(6810)transport|(5737)cytoplasm|(22857)transmembrane transporter activity|(16020)membrane
8152	metabolic process	GRMZM2G125072	30091	protein repair	2.14028e-08	(51536)iron-sulfur cluster binding|(31072)heat shock protein binding
8152	metabolic process	GRMZM2G021598	30091	protein repair	4.01895e-06	null
8152	metabolic process	GRMZM2G131165	30091	protein repair	1.61692e-06	(16747)transferase activity, transferring acyl groups other than amino-acyl groups
8152	metabolic process	GRMZM2G064663	30091	protein repair	2.03473e-08	(16021)integral component of membrane|(5886)plasma membrane|(9535)chloroplast thylakoid membrane|(16020)membrane
8152	metabolic process	GRMZM5G863645	30091	protein repair	1.65892e-05	(9507)chloroplast|(47372)acylglycerol lipase activity|(16021)integral component of membrane
8152	metabolic process	GRMZM2G010973	30091	protein repair	9.53766e-10	(5515)protein binding
8152	metabolic process	GRMZM5G862882	30091	protein repair	0.0024354	(16021)integral component of membrane|(71421)manganese ion transmembrane transport|(5385)zinc ion transmembrane transporter activity|(5384)manganese ion transmembrane transporter activity|(35618)root hair|(10043)response to zinc ion|(5634)nucleus|(61088)regulation of sequestering of zinc ion|(15562)efflux transmembrane transporter activity|(9705)plant-type vacuole membrane|(8324)cation transmembrane transporter activity|(55085)transmembrane transport|(6812)cation transport
8152	metabolic process	GRMZM2G157120	30091	protein repair	6.05591e-07	(80167)response to karrikin|(5634)nucleus
8152	metabolic process	GRMZM2G025659	30091	protein repair	1.33295e-09	(16787)hydrolase activity|(9507)chloroplast
8152	metabolic process	GRMZM2G019807	30091	protein repair	2.38273e-10	(9642)response to light intensity|(9535)chloroplast thylakoid membrane|(9507)chloroplast|(9534)chloroplast thylakoid
8152	metabolic process	GRMZM2G414537	30091	protein repair	2.06215e-10	(16021)integral component of membrane|(9507)chloroplast
8152	metabolic process	GRMZM2G047720	30091	protein repair	4.94908e-12	(10287)plastoglobule|(16021)integral component of membrane|(9941)chloroplast envelope|(9535)chloroplast thylakoid membrane|(9507)chloroplast|(9579)thylakoid|(9534)chloroplast thylakoid
8152	metabolic process	GRMZM5G813608	6175	dATP biosynthetic process	0.000981355	(9507)chloroplast
8152	metabolic process	GRMZM2G055151	6175	dATP biosynthetic process	0.00161817	null
8152	metabolic process	GRMZM2G158595	413	protein peptidyl-prolyl isomerization	3.2259e-05	(5829)cytosol|(5739)mitochondrion|(9570)chloroplast stroma|(9507)chloroplast
8152	metabolic process	GRMZM6G738201	413	protein peptidyl-prolyl isomerization	0.000594325	null
8152	metabolic process	GRMZM6G508461	413	protein peptidyl-prolyl isomerization	2.4869e-05	null
8152	metabolic process	GRMZM2G113267	413	protein peptidyl-prolyl isomerization	0.00011783	(5524)ATP binding|(8026)ATP-dependent helicase activity|(9507)chloroplast|(3723)RNA binding|(5634)nucleus|(3676)nucleic acid binding|(4004)ATP-dependent RNA helicase activity|(6968)cellular defense response|(71369)cellular response to ethylene stimulus|(71395)cellular response to jasmonic acid stimulus|(71446)cellular response to salicylic acid stimulus|(9817)defense response to fungus, incompatible interaction
8152	metabolic process	GRMZM2G111501	413	protein peptidyl-prolyl isomerization	3.6293e-05	(16021)integral component of membrane|(9543)chloroplast thylakoid lumen|(31072)heat shock protein binding|(51082)unfolded protein binding
8152	metabolic process	GRMZM2G164131	413	protein peptidyl-prolyl isomerization	0.000126701	(16021)integral component of membrane|(9706)chloroplast inner membrane|(9941)chloroplast envelope
8152	metabolic process	GRMZM2G411956	413	protein peptidyl-prolyl isomerization	2.54522e-05	null
8152	metabolic process	GRMZM2G062788	413	protein peptidyl-prolyl isomerization	0.00125897	(9507)chloroplast|(51082)unfolded protein binding|(31072)heat shock protein binding
8152	metabolic process	GRMZM2G007729	413	protein peptidyl-prolyl isomerization	0.00586336	(5739)mitochondrion|(9408)response to heat|(46686)response to cadmium ion|(6970)response to osmotic stress|(42542)response to hydrogen peroxide|(9644)response to high light intensity|(6457)protein folding
8152	metabolic process	GRMZM2G038375	413	protein peptidyl-prolyl isomerization	1.1296e-06	(5741)mitochondrial outer membrane|(15266)protein channel activity|(6811)ion transport|(15450)P-P-bond-hydrolysis-driven protein transmembrane transporter activity|(33365)protein localization to organelle|(15288)porin activity|(5747)mitochondrial respiratory chain complex I|(5744)mitochondrial inner membrane presequence translocase complex|(9707)chloroplast outer membrane|(46930)pore complex|(15031)protein transport|(9507)chloroplast|(16020)membrane|(5739)mitochondrion|(8565)protein transporter activity
8152	metabolic process	GRMZM2G479249	413	protein peptidyl-prolyl isomerization	0.00496665	(80167)response to karrikin|(16746)transferase activity, transferring acyl groups|(3839)gamma-glutamylcyclotransferase activity|(8307)structural constituent of muscle
8152	metabolic process	GRMZM2G008353	413	protein peptidyl-prolyl isomerization	0.000899441	(16023)cytoplasmic, membrane-bounded vesicle
8152	metabolic process	GRMZM2G054387	413	protein peptidyl-prolyl isomerization	5.99702e-05	(10287)plastoglobule
8152	metabolic process	GRMZM5G839640	413	protein peptidyl-prolyl isomerization	0.0020378	null
8152	metabolic process	GRMZM2G302233	413	protein peptidyl-prolyl isomerization	5.40785e-05	(5525)GTP binding|(5739)mitochondrion|(43022)ribosome binding|(27)ribosomal large subunit assembly|(3924)GTPase activity|(9507)chloroplast|(9793)embryo development ending in seed dormancy
8152	metabolic process	GRMZM2G024389	413	protein peptidyl-prolyl isomerization	4.22833e-05	(16021)integral component of membrane|(9507)chloroplast
8152	metabolic process	AC196059.3_FG003	413	protein peptidyl-prolyl isomerization	4.08229e-05	(16020)membrane
8152	metabolic process	GRMZM2G504401	413	protein peptidyl-prolyl isomerization	0.000118378	(5829)cytosol|(4848)ureidoglycolate hydrolase activity
8152	metabolic process	GRMZM2G413113	413	protein peptidyl-prolyl isomerization	7.15856e-06	(9416)response to light stimulus|(5886)plasma membrane|(4871)signal transducer activity|(5515)protein binding
8152	metabolic process	GRMZM2G087081	413	protein peptidyl-prolyl isomerization	0.00328158	(16021)integral component of membrane|(9507)chloroplast
8152	metabolic process	GRMZM2G067752	413	protein peptidyl-prolyl isomerization	1.26643e-05	(5509)calcium ion binding|(5544)calcium-dependent phospholipid binding|(9860)pollen tube growth|(9408)response to heat|(9409)response to cold|(9414)response to water deprivation|(9651)response to salt stress|(9639)response to red or far red light|(51015)actin filament binding|(9846)pollen germination|(9555)pollen development
8152	metabolic process	GRMZM2G016558	413	protein peptidyl-prolyl isomerization	6.86247e-06	(5515)protein binding
8152	metabolic process	GRMZM2G076631	413	protein peptidyl-prolyl isomerization	0.000180189	(16787)hydrolase activity|(9941)chloroplast envelope|(9507)chloroplast
8152	metabolic process	GRMZM2G443668	413	protein peptidyl-prolyl isomerization	0.00654976	(16021)integral component of membrane|(5634)nucleus|(5515)protein binding|(46872)metal ion binding
8152	metabolic process	GRMZM2G167658	413	protein peptidyl-prolyl isomerization	3.68825e-05	(5524)ATP binding|(16021)integral component of membrane|(42626)ATPase activity, coupled to transmembrane movement of substances|(55085)transmembrane transport
8152	metabolic process	GRMZM2G149383	413	protein peptidyl-prolyl isomerization	0.000860647	(9535)chloroplast thylakoid membrane|(9507)chloroplast
8152	metabolic process	GRMZM2G038338	413	protein peptidyl-prolyl isomerization	2.81476e-05	(9941)chloroplast envelope
8152	metabolic process	GRMZM2G072041	413	protein peptidyl-prolyl isomerization	0.00128669	(9505)plant-type cell wall|(9570)chloroplast stroma|(9507)chloroplast
8152	metabolic process	GRMZM2G069095	413	protein peptidyl-prolyl isomerization	7.42367e-05	(4427)inorganic diphosphatase activity|(9678)hydrogen-translocating pyrophosphatase activity|(15992)proton transport|(10008)endosome membrane|(16021)integral component of membrane|(10248)establishment or maintenance of transmembrane electrochemical gradient|(5739)mitochondrion|(9941)chloroplast envelope|(9926)auxin polar transport|(9414)response to water deprivation|(9651)response to salt stress|(46872)metal ion binding|(5886)plasma membrane|(5829)cytosol|(48366)leaf development|(9705)plant-type vacuole membrane|(5794)Golgi apparatus|(16020)membrane|(325)plant-type vacuole|(5774)vacuolar membrane|(9507)chloroplast|(5773)vacuole
8152	metabolic process	GRMZM2G180983	413	protein peptidyl-prolyl isomerization	2.15038e-05	(10287)plastoglobule|(5524)ATP binding|(16887)ATPase activity|(9507)chloroplast
8152	metabolic process	GRMZM2G361625	413	protein peptidyl-prolyl isomerization	0.00741902	(3998)acylphosphatase activity|(9507)chloroplast
8152	metabolic process	GRMZM2G051059	413	protein peptidyl-prolyl isomerization	5.74763e-05	(9507)chloroplast
8152	metabolic process	GRMZM2G079668	413	protein peptidyl-prolyl isomerization	3.45396e-05	(5739)mitochondrion|(46686)response to cadmium ion|(45036)protein targeting to chloroplast|(51082)unfolded protein binding|(9941)chloroplast envelope|(16032)viral process|(9409)response to cold|(9408)response to heat|(5524)ATP binding|(9579)thylakoid|(9570)chloroplast stroma|(5634)nucleus|(6457)protein folding|(48046)apoplast|(5515)protein binding|(9507)chloroplast|(9532)plastid stroma|(9651)response to salt stress|(5774)vacuolar membrane|(5618)cell wall|(9615)response to virus|(8270)zinc ion binding|(5759)mitochondrial matrix
8152	metabolic process	GRMZM2G115372	413	protein peptidyl-prolyl isomerization	0.00109566	(5524)ATP binding|(9507)chloroplast|(16887)ATPase activity|(17111)nucleoside-triphosphatase activity
8152	metabolic process	GRMZM2G371944	413	protein peptidyl-prolyl isomerization	4.44836e-05	(10287)plastoglobule|(31977)thylakoid lumen|(9535)chloroplast thylakoid membrane|(5198)structural molecule activity|(9579)thylakoid|(9507)chloroplast|(9570)chloroplast stroma|(9534)chloroplast thylakoid
8152	metabolic process	GRMZM2G037350	413	protein peptidyl-prolyl isomerization	0.00714532	(5737)cytoplasm|(166)nucleotide binding|(80008)Cul4-RING E3 ubiquitin ligase complex|(5515)protein binding
8152	metabolic process	GRMZM2G110063	413	protein peptidyl-prolyl isomerization	0.000158893	(16021)integral component of membrane|(51205)protein insertion into membrane|(9507)chloroplast|(9534)chloroplast thylakoid|(90342)regulation of cell aging|(10027)thylakoid membrane organization|(5515)protein binding|(15450)P-P-bond-hydrolysis-driven protein transmembrane transporter activity|(45038)protein import into chloroplast thylakoid membrane|(9535)chloroplast thylakoid membrane
8152	metabolic process	GRMZM2G001551	413	protein peptidyl-prolyl isomerization	0.000573704	(5525)GTP binding|(15093)ferrous iron transmembrane transporter activity|(15684)ferrous iron transport|(16021)integral component of membrane|(5634)nucleus
8152	metabolic process	GRMZM2G097109	413	protein peptidyl-prolyl isomerization	0.000119908	(16021)integral component of membrane|(9507)chloroplast
8152	metabolic process	GRMZM2G161295	413	protein peptidyl-prolyl isomerization	0.000307691	(16021)integral component of membrane|(31969)chloroplast membrane|(6810)transport|(6979)response to oxidative stress|(9535)chloroplast thylakoid membrane|(9507)chloroplast
8152	metabolic process	GRMZM2G053927	413	protein peptidyl-prolyl isomerization	0.00188406	(16021)integral component of membrane|(15385)sodium|(15386)potassium|(6814)sodium ion transport|(6848)pyruvate transport|(5886)plasma membrane|(50833)pyruvate transmembrane transporter activity|(98656)anion transmembrane transport|(9507)chloroplast|(55085)transmembrane transport
8152	metabolic process	GRMZM2G039841	413	protein peptidyl-prolyl isomerization	0.000161429	(5515)protein binding|(61635)regulation of protein complex stability|(9535)chloroplast thylakoid membrane|(9735)response to cytokinin|(9507)chloroplast|(9579)thylakoid
8152	metabolic process	GRMZM2G143870	413	protein peptidyl-prolyl isomerization	0.000125107	(9941)chloroplast envelope|(3723)RNA binding|(166)nucleotide binding|(9535)chloroplast thylakoid membrane|(9570)chloroplast stroma|(3676)nucleic acid binding|(9507)chloroplast|(9579)thylakoid
8152	metabolic process	GRMZM2G098973	413	protein peptidyl-prolyl isomerization	7.11835e-05	(3824)catalytic activity|(9507)chloroplast|(5515)protein binding|(8270)zinc ion binding
8152	metabolic process	GRMZM2G307600	413	protein peptidyl-prolyl isomerization	0.000137532	(9507)chloroplast|(16787)hydrolase activity
8152	metabolic process	GRMZM2G088849	413	protein peptidyl-prolyl isomerization	0.000187083	(8643)carbohydrate transport|(139)Golgi membrane|(15780)nucleotide-sugar transport|(5886)plasma membrane|(16021)integral component of membrane|(55085)transmembrane transport|(5794)Golgi apparatus
8152	metabolic process	GRMZM2G154509	413	protein peptidyl-prolyl isomerization	0.000204347	(5829)cytosol|(3824)catalytic activity|(9507)chloroplast|(5634)nucleus|(5576)extracellular region
8152	metabolic process	GRMZM2G119782	413	protein peptidyl-prolyl isomerization	0.00897767	(5829)cytosol|(16020)membrane|(12505)endomembrane system|(5634)nucleus|(5576)extracellular region|(5496)steroid binding|(20037)heme binding
8152	metabolic process	GRMZM5G870170	413	protein peptidyl-prolyl isomerization	6.52247e-05	(6855)drug transmembrane transport|(15238)drug transmembrane transporter activity|(15297)antiporter activity|(15746)citrate transport|(16021)integral component of membrane|(5886)plasma membrane|(10044)response to aluminum ion|(15137)citrate transmembrane transporter activity|(71369)cellular response to ethylene stimulus|(71732)cellular response to nitric oxide|(71281)cellular response to iron ion|(6879)cellular iron ion homeostasis|(16020)membrane
8152	metabolic process	GRMZM2G032266	413	protein peptidyl-prolyl isomerization	2.13397e-07	(9570)chloroplast stroma|(9507)chloroplast
8152	metabolic process	GRMZM2G036286	413	protein peptidyl-prolyl isomerization	0.00897767	null
8152	metabolic process	GRMZM2G023946	413	protein peptidyl-prolyl isomerization	0.000140688	(16021)integral component of membrane|(5739)mitochondrion|(5634)nucleus
8152	metabolic process	GRMZM5G815808	413	protein peptidyl-prolyl isomerization	0.00373461	(16787)hydrolase activity|(9941)chloroplast envelope|(9534)chloroplast thylakoid|(9507)chloroplast
8152	metabolic process	GRMZM2G056500	413	protein peptidyl-prolyl isomerization	9.67331e-05	(9405)pathogenesis|(5576)extracellular region
8152	metabolic process	GRMZM2G001750	413	protein peptidyl-prolyl isomerization	1.23272e-05	(16787)hydrolase activity|(9941)chloroplast envelope|(9535)chloroplast thylakoid membrane|(9507)chloroplast
8152	metabolic process	GRMZM2G007063	413	protein peptidyl-prolyl isomerization	4.10661e-05	(3700)transcription factor activity, sequence-specific DNA binding|(6355)regulation of transcription, DNA-templated|(43565)sequence-specific DNA binding|(42802)identical protein binding|(5634)nucleus|(71215)cellular response to abscisic acid stimulus|(71333)cellular response to glucose stimulus|(46982)protein heterodimerization activity|(5515)protein binding
8152	metabolic process	GRMZM2G017429	413	protein peptidyl-prolyl isomerization	1.28403e-05	(3690)double-stranded DNA binding|(6355)regulation of transcription, DNA-templated|(5739)mitochondrion
8152	metabolic process	GRMZM2G035401	413	protein peptidyl-prolyl isomerization	0.00744449	(16021)integral component of membrane|(5739)mitochondrion|(31072)heat shock protein binding|(51082)unfolded protein binding
8152	metabolic process	GRMZM2G004182	413	protein peptidyl-prolyl isomerization	4.12325e-05	(16021)integral component of membrane|(9507)chloroplast|(7623)circadian rhythm
8152	metabolic process	GRMZM2G080450	413	protein peptidyl-prolyl isomerization	1.26477e-05	(6855)drug transmembrane transport|(15238)drug transmembrane transporter activity|(15297)antiporter activity|(16021)integral component of membrane|(31969)chloroplast membrane|(5886)plasma membrane|(16020)membrane|(9507)chloroplast
8152	metabolic process	GRMZM2G399952	413	protein peptidyl-prolyl isomerization	7.4688e-05	(9507)chloroplast
8152	metabolic process	GRMZM2G079759	413	protein peptidyl-prolyl isomerization	5.12594e-05	(16021)integral component of membrane|(9941)chloroplast envelope|(5506)iron ion binding|(9535)chloroplast thylakoid membrane|(5515)protein binding|(9507)chloroplast|(9534)chloroplast thylakoid
8152	metabolic process	GRMZM2G021706	413	protein peptidyl-prolyl isomerization	0.00897117	(5515)protein binding|(8515)sucrose transmembrane transporter activity|(5887)integral component of plasma membrane|(15770)sucrose transport|(16021)integral component of membrane|(5886)plasma membrane
8152	metabolic process	GRMZM5G893392	413	protein peptidyl-prolyl isomerization	5.09093e-07	null
8152	metabolic process	GRMZM2G159924	413	protein peptidyl-prolyl isomerization	0.00327173	(9508)plastid chromosome|(9295)nucleoid
8152	metabolic process	GRMZM2G036262	413	protein peptidyl-prolyl isomerization	0.000231689	null
8152	metabolic process	GRMZM2G006363	413	protein peptidyl-prolyl isomerization	0.00010843	null
8152	metabolic process	GRMZM2G004768	413	protein peptidyl-prolyl isomerization	0.00399936	(6625)protein targeting to peroxisome|(5634)nucleus|(5778)peroxisomal membrane|(42802)identical protein binding|(5829)cytosol|(5777)peroxisome|(7031)peroxisome organization|(5515)protein binding
8152	metabolic process	GRMZM2G014099	413	protein peptidyl-prolyl isomerization	0.00444973	(9507)chloroplast
8152	metabolic process	GRMZM2G144742	413	protein peptidyl-prolyl isomerization	0.000133201	(9535)chloroplast thylakoid membrane|(9534)chloroplast thylakoid
8152	metabolic process	GRMZM2G481261	413	protein peptidyl-prolyl isomerization	9.33015e-05	(9055)electron carrier activity|(51536)iron-sulfur cluster binding|(46872)metal ion binding
8152	metabolic process	GRMZM2G128644	413	protein peptidyl-prolyl isomerization	0.000443867	null
8152	metabolic process	GRMZM5G846343	413	protein peptidyl-prolyl isomerization	4.8673e-05	(16021)integral component of membrane|(9507)chloroplast
8152	metabolic process	GRMZM2G013450	413	protein peptidyl-prolyl isomerization	0.000233892	null
8152	metabolic process	GRMZM5G839422	413	protein peptidyl-prolyl isomerization	0.000305888	(16021)integral component of membrane|(51205)protein insertion into membrane|(45038)protein import into chloroplast thylakoid membrane|(9535)chloroplast thylakoid membrane|(15450)P-P-bond-hydrolysis-driven protein transmembrane transporter activity|(10027)thylakoid membrane organization|(5515)protein binding|(5886)plasma membrane|(90342)regulation of cell aging|(9507)chloroplast|(9534)chloroplast thylakoid
8152	metabolic process	GRMZM2G059252	413	protein peptidyl-prolyl isomerization	2.03714e-05	(16021)integral component of membrane|(10190)cytochrome b6f complex assembly|(9535)chloroplast thylakoid membrane|(9507)chloroplast
8152	metabolic process	GRMZM2G146673	413	protein peptidyl-prolyl isomerization	2.10712e-05	(5576)extracellular region|(51082)unfolded protein binding|(31072)heat shock protein binding
8152	metabolic process	GRMZM5G862663	413	protein peptidyl-prolyl isomerization	0.000111845	null
8152	metabolic process	GRMZM2G070199	413	protein peptidyl-prolyl isomerization	0.000146465	(9055)electron carrier activity|(20037)heme binding|(5506)iron ion binding
8152	metabolic process	GRMZM5G873519	413	protein peptidyl-prolyl isomerization	0.000233744	(16021)integral component of membrane|(5886)plasma membrane|(9706)chloroplast inner membrane|(9658)chloroplast organization
8152	metabolic process	GRMZM2G004006	413	protein peptidyl-prolyl isomerization	0.0009918	(9543)chloroplast thylakoid lumen|(9507)chloroplast|(9579)thylakoid|(31977)thylakoid lumen
8152	metabolic process	GRMZM2G047055	413	protein peptidyl-prolyl isomerization	0.0011175	(30036)actin cytoskeleton organization|(5524)ATP binding|(5773)vacuole|(9735)response to cytokinin|(9570)chloroplast stroma|(5200)structural constituent of cytoskeleton|(9644)response to high light intensity|(5829)cytosol|(15629)actin cytoskeleton|(48046)apoplast|(10218)response to far red light|(9506)plasmodesma|(5618)cell wall|(5739)mitochondrion|(9941)chloroplast envelope|(10114)response to red light|(9651)response to salt stress|(5515)protein binding|(5634)nucleus|(5886)plasma membrane|(48768)root hair cell tip growth|(5507)copper ion binding|(48767)root hair elongation|(7010)cytoskeleton organization|(5856)cytoskeleton|(48589)developmental growth
8152	metabolic process	GRMZM2G169405	413	protein peptidyl-prolyl isomerization	0.000211559	(9535)chloroplast thylakoid membrane|(9570)chloroplast stroma|(9507)chloroplast
8152	metabolic process	GRMZM2G024448	413	protein peptidyl-prolyl isomerization	0.000657485	(16021)integral component of membrane
8152	metabolic process	GRMZM2G070605	413	protein peptidyl-prolyl isomerization	0.00275321	(15717)triose phosphate transport|(16020)membrane|(5739)mitochondrion|(9941)chloroplast envelope|(9534)chloroplast thylakoid|(15297)antiporter activity|(71917)triose-phosphate transmembrane transporter activity|(16021)integral component of membrane|(31969)chloroplast membrane|(9507)chloroplast|(9643)photosynthetic acclimation|(35436)triose phosphate transmembrane transport|(15713)phosphoglycerate transport|(15120)phosphoglycerate transmembrane transporter activity
8152	metabolic process	GRMZM2G009320	413	protein peptidyl-prolyl isomerization	0.000205948	(9507)chloroplast
8152	metabolic process	GRMZM2G463318	413	protein peptidyl-prolyl isomerization	0.000818033	null
8152	metabolic process	GRMZM2G459391	413	protein peptidyl-prolyl isomerization	0.000611678	null
8152	metabolic process	GRMZM2G107805	413	protein peptidyl-prolyl isomerization	0.000240396	(9793)embryo development ending in seed dormancy|(5739)mitochondrion|(5515)protein binding
8152	metabolic process	GRMZM2G088138	413	protein peptidyl-prolyl isomerization	0.000154677	null
8152	metabolic process	GRMZM2G165963	413	protein peptidyl-prolyl isomerization	0.00209514	(5739)mitochondrion|(5515)protein binding
8152	metabolic process	GRMZM5G827496	413	protein peptidyl-prolyl isomerization	0.00034828	(5215)transporter activity|(6810)transport|(16020)membrane|(6857)oligopeptide transport
8152	metabolic process	GRMZM2G047042	413	protein peptidyl-prolyl isomerization	4.66466e-05	(5739)mitochondrion|(5216)ion channel activity|(6812)cation transport|(5634)nucleus|(31359)integral component of chloroplast outer membrane|(15288)porin activity|(9706)chloroplast inner membrane|(46930)pore complex|(9941)chloroplast envelope|(9536)plastid|(9507)chloroplast|(16020)membrane
8152	metabolic process	GRMZM2G039536	413	protein peptidyl-prolyl isomerization	0.0046687	(5739)mitochondrion
8152	metabolic process	GRMZM2G044684	413	protein peptidyl-prolyl isomerization	0.000949275	(774)adenyl-nucleotide exchange factor activity|(6457)protein folding|(42803)protein homodimerization activity|(51087)chaperone binding|(9579)thylakoid|(9570)chloroplast stroma|(5759)mitochondrial matrix|(5507)copper ion binding|(9793)embryo development ending in seed dormancy|(9507)chloroplast
8152	metabolic process	GRMZM2G037140	413	protein peptidyl-prolyl isomerization	9.5264e-05	(3779)actin binding|(5739)mitochondrion|(46686)response to cadmium ion|(30042)actin filament depolymerization|(6979)response to oxidative stress|(5634)nucleus|(5886)plasma membrane|(42742)defense response to bacterium|(5829)cytosol|(15629)actin cytoskeleton|(9506)plasmodesma|(9507)chloroplast|(9870)defense response signaling pathway, resistance gene-dependent|(5515)protein binding|(7015)actin filament organization|(5737)cytoplasm
8152	metabolic process	GRMZM2G137816	413	protein peptidyl-prolyl isomerization	0.000356671	(16021)integral component of membrane|(9507)chloroplast
8152	metabolic process	GRMZM2G074103	413	protein peptidyl-prolyl isomerization	3.02641e-05	(5524)ATP binding|(16021)integral component of membrane|(42626)ATPase activity, coupled to transmembrane movement of substances|(55085)transmembrane transport|(5886)plasma membrane|(9507)chloroplast|(5515)protein binding
8152	metabolic process	GRMZM5G888263	413	protein peptidyl-prolyl isomerization	0.00778632	(19867)outer membrane|(6886)intracellular protein transport|(15450)P-P-bond-hydrolysis-driven protein transmembrane transporter activity
8152	metabolic process	GRMZM2G092475	413	protein peptidyl-prolyl isomerization	0.000265159	(16021)integral component of membrane|(6810)transport|(9941)chloroplast envelope|(8508)bile acid|(6814)sodium ion transport|(16020)membrane|(9507)chloroplast
8152	metabolic process	GRMZM2G087758	413	protein peptidyl-prolyl isomerization	0.0025942	(9507)chloroplast|(31072)heat shock protein binding
8152	metabolic process	GRMZM2G004352	413	protein peptidyl-prolyl isomerization	7.40199e-05	(16021)integral component of membrane|(9534)chloroplast thylakoid|(9507)chloroplast
8152	metabolic process	GRMZM2G084863	413	protein peptidyl-prolyl isomerization	9.79454e-06	(5515)protein binding|(5739)mitochondrion|(16740)transferase activity|(45454)cell redox homeostasis|(9055)electron carrier activity|(15035)protein disulfide oxidoreductase activity
8152	metabolic process	GRMZM2G341658	413	protein peptidyl-prolyl isomerization	0.00223556	(5634)nucleus|(9626)plant-type hypersensitive response
8152	metabolic process	GRMZM2G433025	413	protein peptidyl-prolyl isomerization	1.67259e-05	(9507)chloroplast
8152	metabolic process	AC233901.1_FG010	413	protein peptidyl-prolyl isomerization	4.82441e-05	(9507)chloroplast
8152	metabolic process	GRMZM2G065839	413	protein peptidyl-prolyl isomerization	0.0078632	(6812)cation transport|(8324)cation transmembrane transporter activity|(16021)integral component of membrane|(55085)transmembrane transport|(5774)vacuolar membrane|(15562)efflux transmembrane transporter activity
8152	metabolic process	GRMZM2G436328	413	protein peptidyl-prolyl isomerization	0.00066203	(9793)embryo development ending in seed dormancy|(5375)copper ion transmembrane transporter activity|(16021)integral component of membrane
8152	metabolic process	GRMZM2G396477	413	protein peptidyl-prolyl isomerization	0.00179176	(5488)binding
8152	metabolic process	GRMZM2G004377	413	protein peptidyl-prolyl isomerization	0.000386013	(3824)catalytic activity|(9507)chloroplast
8152	metabolic process	GRMZM5G807267	413	protein peptidyl-prolyl isomerization	0.0050644	null
8152	metabolic process	GRMZM2G012126	413	protein peptidyl-prolyl isomerization	7.75242e-05	(10100)negative regulation of photomorphogenesis|(5739)mitochondrion|(16021)integral component of membrane|(5634)nucleus|(9507)chloroplast
8152	metabolic process	GRMZM2G302639	413	protein peptidyl-prolyl isomerization	4.67103e-05	(16021)integral component of membrane|(9535)chloroplast thylakoid membrane|(9507)chloroplast
8152	metabolic process	GRMZM2G343972	413	protein peptidyl-prolyl isomerization	9.83914e-07	(8270)zinc ion binding|(5515)protein binding
8152	metabolic process	GRMZM2G079782	413	protein peptidyl-prolyl isomerization	3.98901e-05	(9055)electron carrier activity|(20037)heme binding|(5506)iron ion binding
8152	metabolic process	GRMZM2G081268	413	protein peptidyl-prolyl isomerization	6.29306e-05	(4462)lactoylglutathione lyase activity|(46872)metal ion binding|(10319)stromule|(9507)chloroplast|(9409)response to cold|(9570)chloroplast stroma|(9579)thylakoid|(31977)thylakoid lumen
8152	metabolic process	GRMZM2G388420	413	protein peptidyl-prolyl isomerization	0.00650094	null
8152	metabolic process	GRMZM2G145500	413	protein peptidyl-prolyl isomerization	2.32985e-05	(9507)chloroplast|(6875)cellular metal ion homeostasis|(15088)copper uptake transmembrane transporter activity|(5381)iron ion transmembrane transporter activity|(45037)protein import into chloroplast stroma|(9706)chloroplast inner membrane|(42803)protein homodimerization activity|(9941)chloroplast envelope
8152	metabolic process	GRMZM2G175019	413	protein peptidyl-prolyl isomerization	5.49025e-06	(9507)chloroplast
8152	metabolic process	GRMZM5G817886	413	protein peptidyl-prolyl isomerization	0.00383601	(8483)transaminase activity|(30170)pyridoxal phosphate binding
8152	metabolic process	GRMZM2G164558	413	protein peptidyl-prolyl isomerization	0.000108726	(9512)cytochrome b6f complex|(16021)integral component of membrane|(9535)chloroplast thylakoid membrane|(9496)plastoquinol--plastocyanin reductase activity
8152	metabolic process	GRMZM2G177895	413	protein peptidyl-prolyl isomerization	8.88049e-05	(5515)protein binding|(9535)chloroplast thylakoid membrane|(9570)chloroplast stroma|(9507)chloroplast
8152	metabolic process	GRMZM2G045581	413	protein peptidyl-prolyl isomerization	0.000310964	(9507)chloroplast
8152	metabolic process	GRMZM2G081114	413	protein peptidyl-prolyl isomerization	0.000129529	null
8152	metabolic process	GRMZM2G024245	413	protein peptidyl-prolyl isomerization	0.000302957	(5515)protein binding
8152	metabolic process	GRMZM2G375420	413	protein peptidyl-prolyl isomerization	0.00427358	(80022)primary root development|(8177)succinate dehydrogenase (ubiquinone) activity
8152	metabolic process	GRMZM2G075074	413	protein peptidyl-prolyl isomerization	0.000385113	(9536)plastid
8152	metabolic process	GRMZM2G410757	413	protein peptidyl-prolyl isomerization	5.9506e-05	null
8152	metabolic process	GRMZM2G161244	413	protein peptidyl-prolyl isomerization	0.000684466	(5739)mitochondrion|(5515)protein binding|(9507)chloroplast
8152	metabolic process	GRMZM2G011479	413	protein peptidyl-prolyl isomerization	5.31955e-05	(16021)integral component of membrane|(9507)chloroplast
8152	metabolic process	GRMZM2G169207	413	protein peptidyl-prolyl isomerization	0.000325074	(45454)cell redox homeostasis|(9570)chloroplast stroma|(30554)adenyl nucleotide binding|(9507)chloroplast
8152	metabolic process	GRMZM2G140782	413	protein peptidyl-prolyl isomerization	0.000492532	(9507)chloroplast
8152	metabolic process	GRMZM2G173501	413	protein peptidyl-prolyl isomerization	3.03104e-06	null
8152	metabolic process	GRMZM2G050842	413	protein peptidyl-prolyl isomerization	0.000384939	(16021)integral component of membrane|(9535)chloroplast thylakoid membrane|(10027)thylakoid membrane organization
8152	metabolic process	GRMZM2G028766	413	protein peptidyl-prolyl isomerization	0.00355356	(5829)cytosol|(46872)metal ion binding|(5515)protein binding
8152	metabolic process	GRMZM2G127230	413	protein peptidyl-prolyl isomerization	1.71541e-05	(5525)GTP binding|(8312)7S RNA binding|(5515)protein binding|(5786)signal recognition particle, endoplasmic reticulum targeting|(5048)signal sequence binding|(45038)protein import into chloroplast thylakoid membrane|(80085)signal recognition particle, chloroplast targeting|(3729)mRNA binding|(6617)SRP-dependent cotranslational protein targeting to membrane, signal sequence recognition|(3924)GTPase activity|(9570)chloroplast stroma|(6614)SRP-dependent cotranslational protein targeting to membrane|(9507)chloroplast|(48500)signal recognition particle
8152	metabolic process	GRMZM2G022866	413	protein peptidyl-prolyl isomerization	5.02708e-05	(5515)protein binding|(15035)protein disulfide oxidoreductase activity|(9055)electron carrier activity|(45454)cell redox homeostasis
8152	metabolic process	GRMZM2G180418	413	protein peptidyl-prolyl isomerization	0.00522754	(9508)plastid chromosome|(9570)chloroplast stroma|(9507)chloroplast|(9295)nucleoid
8152	metabolic process	GRMZM2G164470	413	protein peptidyl-prolyl isomerization	5.08977e-05	(16020)membrane
8152	metabolic process	GRMZM2G159581	413	protein peptidyl-prolyl isomerization	3.60552e-06	(9507)chloroplast
8152	metabolic process	GRMZM2G148872	413	protein peptidyl-prolyl isomerization	0.000513457	(5515)protein binding|(20037)heme binding|(9941)chloroplast envelope|(6979)response to oxidative stress|(9535)chloroplast thylakoid membrane|(9534)chloroplast thylakoid|(9507)chloroplast
8152	metabolic process	GRMZM2G015033	413	protein peptidyl-prolyl isomerization	0.00049816	(9535)chloroplast thylakoid membrane|(16021)integral component of membrane
8152	metabolic process	GRMZM2G054267	413	protein peptidyl-prolyl isomerization	0.000402553	null
8152	metabolic process	GRMZM2G022248	413	protein peptidyl-prolyl isomerization	0.000166511	(9055)electron carrier activity|(15035)protein disulfide oxidoreductase activity|(45454)cell redox homeostasis|(51537)2 iron, 2 sulfur cluster binding|(46872)metal ion binding|(9941)chloroplast envelope|(6812)cation transport|(15297)antiporter activity|(9570)chloroplast stroma|(15038)glutathione disulfide oxidoreductase activity|(9507)chloroplast
8152	metabolic process	GRMZM2G179518	413	protein peptidyl-prolyl isomerization	8.23984e-05	(5739)mitochondrion
8152	metabolic process	GRMZM2G134219	413	protein peptidyl-prolyl isomerization	5.45107e-05	(4252)serine-type endopeptidase activity|(43086)negative regulation of catalytic activity|(42802)identical protein binding
8152	metabolic process	GRMZM2G180272	413	protein peptidyl-prolyl isomerization	8.44005e-05	(5515)protein binding
8152	metabolic process	GRMZM2G119272	413	protein peptidyl-prolyl isomerization	0.000191032	(5634)nucleus|(5886)plasma membrane|(46686)response to cadmium ion|(10363)regulation of plant-type hypersensitive response|(9963)positive regulation of flavonoid biosynthetic process
8152	metabolic process	EF517601.1_FG025	413	protein peptidyl-prolyl isomerization	6.16424e-05	(16021)integral component of membrane|(9507)chloroplast
8152	metabolic process	GRMZM5G867125	413	protein peptidyl-prolyl isomerization	1.02571e-05	(16021)integral component of membrane|(9507)chloroplast
8152	metabolic process	GRMZM2G162800	413	protein peptidyl-prolyl isomerization	5.85524e-05	(17111)nucleoside-triphosphatase activity|(5524)ATP binding
8152	metabolic process	GRMZM2G417715	413	protein peptidyl-prolyl isomerization	0.00637315	null
8152	metabolic process	GRMZM5G889052	413	protein peptidyl-prolyl isomerization	0.00130379	(16021)integral component of membrane|(9507)chloroplast|(5634)nucleus|(5576)extracellular region
8152	metabolic process	GRMZM2G047919	413	protein peptidyl-prolyl isomerization	0.000136268	(9507)chloroplast|(5634)nucleus
8152	metabolic process	GRMZM2G096663	413	protein peptidyl-prolyl isomerization	0.00261417	(9507)chloroplast|(15743)malate transport
8152	metabolic process	GRMZM5G819212	413	protein peptidyl-prolyl isomerization	5.47895e-06	(5634)nucleus
8152	metabolic process	GRMZM2G448523	413	protein peptidyl-prolyl isomerization	0.000594325	(5525)GTP binding|(16021)integral component of membrane|(4888)transmembrane signaling receptor activity|(45036)protein targeting to chloroplast|(5515)protein binding|(46872)metal ion binding|(5829)cytosol|(3924)GTPase activity|(9707)chloroplast outer membrane|(16817)hydrolase activity, acting on acid anhydrides
8152	metabolic process	GRMZM2G444029	413	protein peptidyl-prolyl isomerization	0.00246878	(5886)plasma membrane|(5634)nucleus
8152	metabolic process	GRMZM2G117531	413	protein peptidyl-prolyl isomerization	0.000361343	(16787)hydrolase activity|(9941)chloroplast envelope|(9570)chloroplast stroma|(3824)catalytic activity|(9507)chloroplast
8152	metabolic process	GRMZM2G052036	413	protein peptidyl-prolyl isomerization	0.00206981	(9570)chloroplast stroma|(9507)chloroplast
8152	metabolic process	GRMZM2G087146	413	protein peptidyl-prolyl isomerization	5.48559e-05	(16772)transferase activity, transferring phosphorus-containing groups|(9611)response to wounding
8152	metabolic process	GRMZM2G348125	413	protein peptidyl-prolyl isomerization	0.000360483	(5515)protein binding|(5737)cytoplasm|(5634)nucleus|(42742)defense response to bacterium|(30246)carbohydrate binding|(90332)stomatal closure
8152	metabolic process	GRMZM2G051403	413	protein peptidyl-prolyl isomerization	0.00287431	(5739)mitochondrion|(5634)nucleus|(9941)chloroplast envelope|(9570)chloroplast stroma|(9507)chloroplast
8152	metabolic process	GRMZM2G025742	413	protein peptidyl-prolyl isomerization	0.000775755	(16021)integral component of membrane|(55085)transmembrane transport|(10329)auxin efflux transmembrane transporter activity|(80162)intracellular auxin transport|(10252)auxin homeostasis|(9926)auxin polar transport|(9734)auxin-activated signaling pathway|(5886)plasma membrane|(5789)endoplasmic reticulum membrane|(9555)pollen development|(9672)auxin|(10315)auxin efflux|(80161)auxin transmembrane transporter activity|(5783)endoplasmic reticulum
8152	metabolic process	GRMZM2G013461	413	protein peptidyl-prolyl isomerization	0.00518996	(4869)cysteine-type endopeptidase inhibitor activity|(5515)protein binding|(6972)hyperosmotic response|(6952)defense response|(5783)endoplasmic reticulum|(50897)cobalt ion binding|(5829)cytosol|(9409)response to cold|(6979)response to oxidative stress|(9414)response to water deprivation|(5576)extracellular region
8152	metabolic process	GRMZM2G302195	413	protein peptidyl-prolyl isomerization	6.24237e-05	null
8152	metabolic process	GRMZM2G108597	413	protein peptidyl-prolyl isomerization	0.00402673	(16021)integral component of membrane|(5886)plasma membrane|(6865)amino acid transport|(15171)amino acid transmembrane transporter activity|(16020)membrane
8152	metabolic process	GRMZM2G136306	413	protein peptidyl-prolyl isomerization	4.30041e-05	(9535)chloroplast thylakoid membrane|(9507)chloroplast
8152	metabolic process	GRMZM2G086750	413	protein peptidyl-prolyl isomerization	0.000141777	(16021)integral component of membrane|(9507)chloroplast|(9536)plastid
8152	metabolic process	GRMZM2G085924	413	protein peptidyl-prolyl isomerization	0.00953914	(8171)O-methyltransferase activity|(46983)protein dimerization activity
8152	metabolic process	GRMZM2G179146	413	protein peptidyl-prolyl isomerization	5.05341e-05	(5515)protein binding|(5886)plasma membrane|(33614)chloroplast proton-transporting ATP synthase complex assembly|(9534)chloroplast thylakoid
8152	metabolic process	GRMZM2G161154	413	protein peptidyl-prolyl isomerization	9.83081e-06	(5507)copper ion binding|(6878)cellular copper ion homeostasis|(46872)metal ion binding
8152	metabolic process	GRMZM2G158024	413	protein peptidyl-prolyl isomerization	0.00106104	(5525)GTP binding|(28)ribosomal small subunit assembly|(19843)rRNA binding|(3924)GTPase activity|(9507)chloroplast|(43024)ribosomal small subunit binding|(3723)RNA binding
8152	metabolic process	GRMZM2G169671	413	protein peptidyl-prolyl isomerization	0.000116679	(9737)response to abscisic acid|(5515)protein binding|(5634)nucleus|(5886)plasma membrane|(5829)cytosol
8152	metabolic process	GRMZM2G039797	413	protein peptidyl-prolyl isomerization	0.000537459	(15299)solute|(6813)potassium ion transport|(55085)transmembrane transport|(16021)integral component of membrane
8152	metabolic process	GRMZM2G420926	413	protein peptidyl-prolyl isomerization	0.000197081	(16787)hydrolase activity
8152	metabolic process	GRMZM2G105539	413	protein peptidyl-prolyl isomerization	7.07833e-05	(16020)membrane|(5524)ATP binding|(6820)anion transport|(9570)chloroplast stroma|(16887)ATPase activity|(9507)chloroplast
8152	metabolic process	GRMZM2G107609	413	protein peptidyl-prolyl isomerization	0.00212664	(5886)plasma membrane
8152	metabolic process	GRMZM2G081144	413	protein peptidyl-prolyl isomerization	2.81486e-06	(16787)hydrolase activity|(5829)cytosol|(5634)nucleus|(8081)phosphoric diester hydrolase activity|(46872)metal ion binding
8152	metabolic process	GRMZM2G109879	413	protein peptidyl-prolyl isomerization	0.0021288	(3677)DNA binding|(5634)nucleus|(9908)flower development|(6355)regulation of transcription, DNA-templated
8152	metabolic process	GRMZM2G095611	413	protein peptidyl-prolyl isomerization	0.00867156	(16021)integral component of membrane|(98721)uracil import across plasma membrane|(15207)adenine transmembrane transporter activity|(15208)guanine transmembrane transporter activity|(98710)guanine import across plasma membrane|(15294)solute|(15210)uracil transmembrane transporter activity|(35344)hypoxanthine transport|(98702)adenine import across plasma membrane|(5634)nucleus|(5886)plasma membrane|(9507)chloroplast|(5215)transporter activity|(55085)transmembrane transport
8152	metabolic process	GRMZM2G136794	413	protein peptidyl-prolyl isomerization	1.97739e-05	(3333)amino acid transmembrane transport|(16021)integral component of membrane|(5886)plasma membrane|(9706)chloroplast inner membrane|(5275)amine transmembrane transporter activity|(9507)chloroplast
8152	metabolic process	GRMZM2G089351	413	protein peptidyl-prolyl isomerization	4.98011e-05	(3777)microtubule motor activity|(5524)ATP binding|(7018)microtubule-based movement|(8017)microtubule binding|(16049)cell growth|(5739)mitochondrion|(5634)nucleus|(5886)plasma membrane|(1903338)regulation of cell wall organization or biogenesis|(5874)microtubule|(5871)kinesin complex
8152	metabolic process	GRMZM2G053726	413	protein peptidyl-prolyl isomerization	8.85334e-05	(9055)electron carrier activity|(15035)protein disulfide oxidoreductase activity|(45454)cell redox homeostasis|(16787)hydrolase activity|(51537)2 iron, 2 sulfur cluster binding|(46872)metal ion binding|(6812)cation transport|(9570)chloroplast stroma|(9507)chloroplast
8152	metabolic process	GRMZM2G151903	413	protein peptidyl-prolyl isomerization	0.0003893	(6855)drug transmembrane transport|(15238)drug transmembrane transporter activity|(15297)antiporter activity|(5886)plasma membrane|(16021)integral component of membrane|(16020)membrane
8152	metabolic process	GRMZM2G373420	413	protein peptidyl-prolyl isomerization	0.00048901	(16021)integral component of membrane|(9535)chloroplast thylakoid membrane|(9507)chloroplast
8152	metabolic process	GRMZM2G078324	413	protein peptidyl-prolyl isomerization	0.000878558	(9535)chloroplast thylakoid membrane
8152	metabolic process	GRMZM2G318992	413	protein peptidyl-prolyl isomerization	0.00410175	(3779)actin binding|(9793)embryo development ending in seed dormancy|(5886)plasma membrane
8152	metabolic process	GRMZM2G090271	413	protein peptidyl-prolyl isomerization	3.67094e-05	(3723)RNA binding|(5634)nucleus|(166)nucleotide binding|(9579)thylakoid|(9570)chloroplast stroma|(3676)nucleic acid binding|(9507)chloroplast
8152	metabolic process	GRMZM2G109221	413	protein peptidyl-prolyl isomerization	1.49662e-05	(6829)zinc II ion transport|(46323)glucose import|(5887)integral component of plasma membrane|(35428)hexose transmembrane transport|(5634)nucleus|(9705)plant-type vacuole membrane|(9507)chloroplast|(22883)zinc efflux transmembrane transporter activity|(5355)glucose transmembrane transporter activity|(5351)sugar|(16021)integral component of membrane|(55085)transmembrane transport|(9624)response to nematode|(5774)vacuolar membrane|(5773)vacuole|(5783)endoplasmic reticulum|(9737)response to abscisic acid|(9651)response to salt stress|(10200)response to chitin|(9414)response to water deprivation|(15749)monosaccharide transport|(15145)monosaccharide transmembrane transporter activity|(22891)substrate-specific transmembrane transporter activity
8152	metabolic process	GRMZM2G017077	413	protein peptidyl-prolyl isomerization	0.000148614	(9535)chloroplast thylakoid membrane|(9570)chloroplast stroma|(10027)thylakoid membrane organization|(5515)protein binding|(5829)cytosol|(16050)vesicle organization|(9508)plastid chromosome|(9706)chloroplast inner membrane|(9507)chloroplast|(9295)nucleoid|(9941)chloroplast envelope|(9534)chloroplast thylakoid
8152	metabolic process	GRMZM2G092793	413	protein peptidyl-prolyl isomerization	9.03407e-05	(16021)integral component of membrane|(55085)transmembrane transport|(9624)response to nematode|(6814)sodium ion transport|(9535)chloroplast thylakoid membrane|(9416)response to light stimulus|(5315)inorganic phosphate transmembrane transporter activity|(8514)organic anion transmembrane transporter activity|(30504)inorganic diphosphate transmembrane transporter activity|(5351)sugar
8152	metabolic process	GRMZM2G083176	413	protein peptidyl-prolyl isomerization	0.00156919	(5215)transporter activity|(5886)plasma membrane|(16021)integral component of membrane|(6857)oligopeptide transport|(16020)membrane
8152	metabolic process	GRMZM2G140559	413	protein peptidyl-prolyl isomerization	0.00440788	null
8152	metabolic process	GRMZM2G019901	413	protein peptidyl-prolyl isomerization	0.000204347	(5829)cytosol|(5739)mitochondrion|(5515)protein binding|(30554)adenyl nucleotide binding
8152	metabolic process	GRMZM5G818058	413	protein peptidyl-prolyl isomerization	2.49071e-05	(9536)plastid
8152	metabolic process	GRMZM2G068271	413	protein peptidyl-prolyl isomerization	0.000188503	null
8152	metabolic process	GRMZM2G071166	413	protein peptidyl-prolyl isomerization	2.46404e-05	(9507)chloroplast
8152	metabolic process	GRMZM2G061442	413	protein peptidyl-prolyl isomerization	0.00038766	(16021)integral component of membrane|(9507)chloroplast
8152	metabolic process	GRMZM5G854533	413	protein peptidyl-prolyl isomerization	8.59444e-07	(9543)chloroplast thylakoid lumen|(9941)chloroplast envelope|(9535)chloroplast thylakoid membrane|(9735)response to cytokinin|(9570)chloroplast stroma|(31977)thylakoid lumen|(9579)thylakoid|(9507)chloroplast|(9534)chloroplast thylakoid
8152	metabolic process	GRMZM2G377487	413	protein peptidyl-prolyl isomerization	0.0016838	(5634)nucleus|(9507)chloroplast
8152	metabolic process	GRMZM2G177169	413	protein peptidyl-prolyl isomerization	0.000568089	(5739)mitochondrion|(9507)chloroplast|(5515)protein binding
8152	metabolic process	GRMZM2G087079	413	protein peptidyl-prolyl isomerization	0.000679271	(16021)integral component of membrane|(5739)mitochondrion|(9535)chloroplast thylakoid membrane
8152	metabolic process	GRMZM2G084719	413	protein peptidyl-prolyl isomerization	0.00541844	(9507)chloroplast
8152	metabolic process	GRMZM2G136219	413	protein peptidyl-prolyl isomerization	0.000513095	(3777)microtubule motor activity|(5524)ATP binding|(7018)microtubule-based movement|(8017)microtubule binding|(5871)kinesin complex
8152	metabolic process	GRMZM2G024391	413	protein peptidyl-prolyl isomerization	0.00132367	(16021)integral component of membrane|(9535)chloroplast thylakoid membrane|(9507)chloroplast
8152	metabolic process	GRMZM2G027021	413	protein peptidyl-prolyl isomerization	4.94084e-06	(5525)GTP binding|(43022)ribosome binding|(9507)chloroplast
8152	metabolic process	GRMZM5G895400	413	protein peptidyl-prolyl isomerization	6.87387e-06	(16020)membrane|(17038)protein import|(6605)protein targeting|(5524)ATP binding
8152	metabolic process	GRMZM2G089696	413	protein peptidyl-prolyl isomerization	0.000555109	(9507)chloroplast|(3700)transcription factor activity, sequence-specific DNA binding|(43565)sequence-specific DNA binding
8152	metabolic process	GRMZM2G099367	413	protein peptidyl-prolyl isomerization	0.000266505	(16021)integral component of membrane|(5739)mitochondrion|(5634)nucleus|(9941)chloroplast envelope|(9535)chloroplast thylakoid membrane|(43248)proteasome assembly|(9534)chloroplast thylakoid|(16020)membrane|(9507)chloroplast
8152	metabolic process	GRMZM5G863152	413	protein peptidyl-prolyl isomerization	0.00789908	(9535)chloroplast thylakoid membrane|(16021)integral component of membrane|(5515)protein binding|(9507)chloroplast
8152	metabolic process	GRMZM2G419739	413	protein peptidyl-prolyl isomerization	0.00586336	(5794)Golgi apparatus|(16757)transferase activity, transferring glycosyl groups
8152	metabolic process	GRMZM2G150503	413	protein peptidyl-prolyl isomerization	0.000731514	null
8152	metabolic process	GRMZM5G876434	413	protein peptidyl-prolyl isomerization	0.00028541	(5515)protein binding
8152	metabolic process	GRMZM2G122362	413	protein peptidyl-prolyl isomerization	0.00586336	(5515)protein binding|(16791)phosphatase activity
8152	metabolic process	GRMZM2G112895	413	protein peptidyl-prolyl isomerization	2.03134e-05	(5515)protein binding
8152	metabolic process	GRMZM2G128072	413	protein peptidyl-prolyl isomerization	2.53209e-05	(5739)mitochondrion|(9507)chloroplast|(9579)thylakoid
8152	metabolic process	GRMZM2G099003	413	protein peptidyl-prolyl isomerization	0.000435173	(5739)mitochondrion|(9737)response to abscisic acid|(9625)response to insect|(6952)defense response|(9409)response to cold|(42631)cellular response to water deprivation|(9723)response to ethylene|(9646)response to absence of light|(302)response to reactive oxygen species|(10150)leaf senescence|(5829)cytosol|(9507)chloroplast|(9793)embryo development ending in seed dormancy|(6979)response to oxidative stress|(6950)response to stress
8152	metabolic process	GRMZM2G449496	413	protein peptidyl-prolyl isomerization	8.08226e-06	(5515)protein binding|(42644)chloroplast nucleoid|(98572)stromal side of plastid thylakoid membrane|(7623)circadian rhythm|(9941)chloroplast envelope|(9508)plastid chromosome|(9535)chloroplast thylakoid membrane|(9507)chloroplast|(9295)nucleoid|(16020)membrane|(9534)chloroplast thylakoid
8152	metabolic process	GRMZM2G074083	413	protein peptidyl-prolyl isomerization	0.00213378	(30554)adenyl nucleotide binding|(3824)catalytic activity
8152	metabolic process	GRMZM2G017957	413	protein peptidyl-prolyl isomerization	1.79827e-05	(16787)hydrolase activity|(16021)integral component of membrane|(5777)peroxisome|(5634)nucleus|(5829)cytosol
8152	metabolic process	GRMZM2G030712	413	protein peptidyl-prolyl isomerization	0.0025942	(5634)nucleus
8152	metabolic process	GRMZM2G088356	413	protein peptidyl-prolyl isomerization	0.000180521	(9793)embryo development ending in seed dormancy|(15194)L-serine transmembrane transporter activity|(16021)integral component of membrane|(16020)membrane
8152	metabolic process	GRMZM2G157207	413	protein peptidyl-prolyl isomerization	1.15386e-05	(10287)plastoglobule
8152	metabolic process	GRMZM2G000219	413	protein peptidyl-prolyl isomerization	0.000580508	(30001)metal ion transport|(46872)metal ion binding|(166)nucleotide binding|(19829)cation-transporting ATPase activity|(16021)integral component of membrane
8152	metabolic process	GRMZM2G371670	413	protein peptidyl-prolyl isomerization	8.59605e-05	(9570)chloroplast stroma|(5515)protein binding|(9507)chloroplast
8152	metabolic process	GRMZM2G077361	413	protein peptidyl-prolyl isomerization	0.000258353	(5524)ATP binding|(16021)integral component of membrane|(9941)chloroplast envelope|(15421)oligopeptide-transporting ATPase activity|(5886)plasma membrane|(35672)oligopeptide transmembrane transport|(9507)chloroplast|(16020)membrane|(42626)ATPase activity, coupled to transmembrane movement of substances|(55085)transmembrane transport
8152	metabolic process	GRMZM2G118312	413	protein peptidyl-prolyl isomerization	0.00461733	(8107)galactoside 2-alpha-L-fucosyltransferase activity|(16020)membrane|(42546)cell wall biogenesis
8152	metabolic process	GRMZM2G095492	413	protein peptidyl-prolyl isomerization	3.25093e-05	(16021)integral component of membrane|(31969)chloroplast membrane|(16020)membrane|(9507)chloroplast
8152	metabolic process	GRMZM2G095144	413	protein peptidyl-prolyl isomerization	0.000596787	(9507)chloroplast|(5634)nucleus
8152	metabolic process	GRMZM2G302778	413	protein peptidyl-prolyl isomerization	0.00185663	(8080)N-acetyltransferase activity
8152	metabolic process	GRMZM2G479546	413	protein peptidyl-prolyl isomerization	0.00115207	(5576)extracellular region|(16021)integral component of membrane|(5773)vacuole|(5774)vacuolar membrane|(55085)transmembrane transport
8152	metabolic process	GRMZM2G410766	413	protein peptidyl-prolyl isomerization	0.000284239	(5737)cytoplasm|(5515)protein binding|(5634)nucleus|(42742)defense response to bacterium|(30246)carbohydrate binding|(90332)stomatal closure
8152	metabolic process	GRMZM2G067514	413	protein peptidyl-prolyl isomerization	2.37925e-05	(9507)chloroplast
8152	metabolic process	GRMZM2G013695	413	protein peptidyl-prolyl isomerization	4.22163e-05	(9055)electron carrier activity|(15035)protein disulfide oxidoreductase activity|(45454)cell redox homeostasis|(51537)2 iron, 2 sulfur cluster binding|(46872)metal ion binding|(9941)chloroplast envelope|(6812)cation transport|(15297)antiporter activity|(9570)chloroplast stroma|(15038)glutathione disulfide oxidoreductase activity|(9507)chloroplast
8152	metabolic process	GRMZM2G081322	413	protein peptidyl-prolyl isomerization	2.37536e-05	(9737)response to abscisic acid|(99636)cytoplasmic streaming|(51693)actin filament capping|(5829)cytosol|(51017)actin filament bundle assembly|(51014)actin filament severing|(51015)actin filament binding|(5884)actin filament|(48767)root hair elongation|(51764)actin crosslink formation|(5737)cytoplasm|(5515)protein binding|(7010)cytoskeleton organization|(3779)actin binding
8152	metabolic process	GRMZM2G321053	413	protein peptidyl-prolyl isomerization	0.0025971	(9507)chloroplast
8152	metabolic process	GRMZM2G110657	413	protein peptidyl-prolyl isomerization	0.000177891	(9507)chloroplast|(5198)structural molecule activity
8152	metabolic process	GRMZM2G016088	413	protein peptidyl-prolyl isomerization	0.00105682	(5634)nucleus
8152	metabolic process	GRMZM2G025042	413	protein peptidyl-prolyl isomerization	0.00041041	null
8152	metabolic process	GRMZM2G143788	413	protein peptidyl-prolyl isomerization	0.00729595	(5515)protein binding
8152	metabolic process	GRMZM2G065040	413	protein peptidyl-prolyl isomerization	0.00941072	null
8152	metabolic process	GRMZM2G134264	413	protein peptidyl-prolyl isomerization	7.24921e-05	(9405)pathogenesis|(5576)extracellular region
8152	metabolic process	GRMZM2G076950	413	protein peptidyl-prolyl isomerization	0.00261229	(5515)protein binding|(5739)mitochondrion|(9507)chloroplast
8152	metabolic process	GRMZM2G086464	413	protein peptidyl-prolyl isomerization	0.00146821	null
8152	metabolic process	GRMZM2G056762	413	protein peptidyl-prolyl isomerization	0.000222581	(16021)integral component of membrane|(5634)nucleus
8152	metabolic process	GRMZM2G088847	413	protein peptidyl-prolyl isomerization	1.14704e-05	(9507)chloroplast|(5777)peroxisome|(6954)inflammatory response
8152	metabolic process	GRMZM5G823826	413	protein peptidyl-prolyl isomerization	7.98588e-05	(16021)integral component of membrane|(9507)chloroplast
8152	metabolic process	GRMZM5G878823	413	protein peptidyl-prolyl isomerization	1.39958e-06	(3676)nucleic acid binding|(3777)microtubule motor activity|(5524)ATP binding|(7018)microtubule-based movement|(8017)microtubule binding|(7129)synapsis|(42803)protein homodimerization activity|(9561)megagametogenesis|(5874)microtubule|(5871)kinesin complex|(48316)seed development|(9555)pollen development|(16887)ATPase activity
8152	metabolic process	GRMZM2G166877	413	protein peptidyl-prolyl isomerization	0.0001744	(16021)integral component of membrane|(9507)chloroplast
8152	metabolic process	GRMZM2G073969	413	protein peptidyl-prolyl isomerization	2.92347e-05	(16023)cytoplasmic, membrane-bounded vesicle
8152	metabolic process	GRMZM2G002825	413	protein peptidyl-prolyl isomerization	7.21489e-05	(3779)actin binding|(5622)intracellular|(30042)actin filament depolymerization|(15629)actin cytoskeleton
8152	metabolic process	GRMZM2G069569	413	protein peptidyl-prolyl isomerization	0.00497614	(9507)chloroplast
8152	metabolic process	GRMZM2G046849	413	protein peptidyl-prolyl isomerization	2.3673e-05	(10224)response to UV-B|(5634)nucleus|(10193)response to ozone|(9507)chloroplast|(9611)response to wounding|(9536)plastid
8152	metabolic process	GRMZM2G124070	413	protein peptidyl-prolyl isomerization	0.00307088	(16021)integral component of membrane
8152	metabolic process	GRMZM2G447785	413	protein peptidyl-prolyl isomerization	6.27937e-05	(4867)serine-type endopeptidase inhibitor activity|(5576)extracellular region|(16023)cytoplasmic, membrane-bounded vesicle
8152	metabolic process	GRMZM2G169699	413	protein peptidyl-prolyl isomerization	8.13224e-05	null
8152	metabolic process	GRMZM2G145527	413	protein peptidyl-prolyl isomerization	2.05064e-05	(5576)extracellular region|(31072)heat shock protein binding|(51082)unfolded protein binding
8152	metabolic process	GRMZM2G022625	413	protein peptidyl-prolyl isomerization	2.2373e-05	(5525)GTP binding|(3924)GTPase activity|(9507)chloroplast|(917)barrier septum assembly
8152	metabolic process	GRMZM2G138527	413	protein peptidyl-prolyl isomerization	0.00807812	(5753)mitochondrial proton-transporting ATP synthase complex|(9536)plastid|(5739)mitochondrion
8152	metabolic process	GRMZM2G092123	413	protein peptidyl-prolyl isomerization	0.00740356	(5739)mitochondrion|(9507)chloroplast|(5515)protein binding
8152	metabolic process	GRMZM2G130064	413	protein peptidyl-prolyl isomerization	1.96138e-05	(5739)mitochondrion|(9658)chloroplast organization|(9707)chloroplast outer membrane|(9793)embryo development ending in seed dormancy|(19867)outer membrane|(9507)chloroplast|(16020)membrane|(9536)plastid|(9941)chloroplast envelope
8152	metabolic process	GRMZM2G454928	413	protein peptidyl-prolyl isomerization	4.52289e-05	(5634)nucleus
8152	metabolic process	GRMZM2G181546	413	protein peptidyl-prolyl isomerization	0.00128645	null
8152	metabolic process	GRMZM2G128012	413	protein peptidyl-prolyl isomerization	0.000730822	(48366)leaf development|(9507)chloroplast|(42651)thylakoid membrane
8152	metabolic process	GRMZM2G075336	413	protein peptidyl-prolyl isomerization	0.00053865	(5524)ATP binding|(16887)ATPase activity|(10114)response to red light|(16021)integral component of membrane|(5737)cytoplasm|(10218)response to far red light|(5886)plasma membrane|(5215)transporter activity|(6810)transport
8152	metabolic process	GRMZM2G337143	413	protein peptidyl-prolyl isomerization	0.00144907	(5739)mitochondrion
8152	metabolic process	GRMZM2G057820	413	protein peptidyl-prolyl isomerization	0.00998352	(5381)iron ion transmembrane transporter activity|(16021)integral component of membrane|(34755)iron ion transmembrane transport|(5886)plasma membrane|(9941)chloroplast envelope|(6879)cellular iron ion homeostasis
8152	metabolic process	GRMZM5G890665	413	protein peptidyl-prolyl isomerization	1.94427e-05	(6855)drug transmembrane transport|(15238)drug transmembrane transporter activity|(15297)antiporter activity|(16021)integral component of membrane|(31969)chloroplast membrane|(5886)plasma membrane|(16020)membrane
8152	metabolic process	GRMZM2G170137	413	protein peptidyl-prolyl isomerization	0.0020059	(3690)double-stranded DNA binding|(6355)regulation of transcription, DNA-templated|(9507)chloroplast|(5515)protein binding|(8270)zinc ion binding|(10200)response to chitin|(5886)plasma membrane|(5783)endoplasmic reticulum|(5774)vacuolar membrane
8152	metabolic process	GRMZM2G119675	413	protein peptidyl-prolyl isomerization	1.87036e-05	(5753)mitochondrial proton-transporting ATP synthase complex|(5794)Golgi apparatus|(5750)mitochondrial respiratory chain complex III|(5739)mitochondrion
8152	metabolic process	GRMZM2G171994	413	protein peptidyl-prolyl isomerization	8.60001e-06	(8270)zinc ion binding|(5515)protein binding
8152	metabolic process	GRMZM2G096695	413	protein peptidyl-prolyl isomerization	0.000163932	(9507)chloroplast|(5634)nucleus
8152	metabolic process	GRMZM2G158479	413	protein peptidyl-prolyl isomerization	0.00028973	(9055)electron carrier activity|(20037)heme binding|(5506)iron ion binding
8152	metabolic process	GRMZM2G158117	413	protein peptidyl-prolyl isomerization	0.000680897	(3682)chromatin binding|(3677)DNA binding
8152	metabolic process	GRMZM2G110294	413	protein peptidyl-prolyl isomerization	0.000627148	(16021)integral component of membrane|(9534)chloroplast thylakoid
8152	metabolic process	GRMZM2G317451	413	protein peptidyl-prolyl isomerization	0.000110187	(16021)integral component of membrane|(5739)mitochondrion|(9706)chloroplast inner membrane|(9535)chloroplast thylakoid membrane|(15031)protein transport|(9579)thylakoid|(9507)chloroplast|(9536)plastid|(9941)chloroplast envelope
8152	metabolic process	GRMZM2G128454	413	protein peptidyl-prolyl isomerization	0.00992618	(8565)protein transporter activity|(16021)integral component of membrane|(9306)protein secretion|(9941)chloroplast envelope|(9535)chloroplast thylakoid membrane|(33281)TAT protein transport complex
8152	metabolic process	GRMZM2G078118	413	protein peptidyl-prolyl isomerization	2.50953e-05	(16021)integral component of membrane|(9535)chloroplast thylakoid membrane|(9507)chloroplast
8152	metabolic process	GRMZM2G025175	413	protein peptidyl-prolyl isomerization	0.000601194	(48046)apoplast|(5615)extracellular space
8152	metabolic process	GRMZM2G117558	413	protein peptidyl-prolyl isomerization	0.000699598	(16021)integral component of membrane|(9535)chloroplast thylakoid membrane|(9507)chloroplast
8152	metabolic process	GRMZM2G110236	413	protein peptidyl-prolyl isomerization	0.00049327	(16021)integral component of membrane
8152	metabolic process	GRMZM2G010196	413	protein peptidyl-prolyl isomerization	3.41978e-05	(9507)chloroplast|(9579)thylakoid
8152	metabolic process	GRMZM2G050131	413	protein peptidyl-prolyl isomerization	0.00637315	(9405)pathogenesis|(5576)extracellular region
8152	metabolic process	GRMZM2G107491	413	protein peptidyl-prolyl isomerization	6.42684e-05	(46872)metal ion binding|(17148)negative regulation of translation|(48027)mRNA 5'-UTR binding|(10313)phytochrome binding|(4518)nuclease activity|(5829)cytosol|(3677)DNA binding
8152	metabolic process	GRMZM2G160273	413	protein peptidyl-prolyl isomerization	0.0076384	(9414)response to water deprivation
8152	metabolic process	GRMZM2G026780	413	protein peptidyl-prolyl isomerization	0.00391091	null
8152	metabolic process	GRMZM2G091419	413	protein peptidyl-prolyl isomerization	5.97133e-05	(5515)protein binding|(5634)nucleus|(3676)nucleic acid binding|(5829)cytosol|(9508)plastid chromosome|(9570)chloroplast stroma|(3723)RNA binding|(9295)nucleoid|(9507)chloroplast
8152	metabolic process	GRMZM2G091245	413	protein peptidyl-prolyl isomerization	2.65124e-05	(16021)integral component of membrane|(9507)chloroplast
8152	metabolic process	GRMZM2G107562	413	protein peptidyl-prolyl isomerization	0.00184989	(9055)electron carrier activity|(5507)copper ion binding|(31225)anchored component of membrane
8152	metabolic process	GRMZM2G003318	413	protein peptidyl-prolyl isomerization	2.54522e-05	(10287)plastoglobule|(46872)metal ion binding|(9535)chloroplast thylakoid membrane|(5576)extracellular region|(5198)structural molecule activity|(9579)thylakoid|(9507)chloroplast|(9534)chloroplast thylakoid|(9536)plastid
8152	metabolic process	GRMZM2G178775	413	protein peptidyl-prolyl isomerization	5.24129e-05	(16021)integral component of membrane|(9535)chloroplast thylakoid membrane|(9507)chloroplast|(16020)membrane|(9534)chloroplast thylakoid
8152	metabolic process	GRMZM2G040970	413	protein peptidyl-prolyl isomerization	0.000106381	null
8152	metabolic process	GRMZM2G077206	413	protein peptidyl-prolyl isomerization	3.65981e-05	(5515)protein binding
8152	metabolic process	GRMZM5G814089	413	protein peptidyl-prolyl isomerization	0.000369812	null
8152	metabolic process	GRMZM2G059353	413	protein peptidyl-prolyl isomerization	0.000229061	(16021)integral component of membrane|(5739)mitochondrion|(9706)chloroplast inner membrane|(9536)plastid|(9507)chloroplast|(9941)chloroplast envelope
8152	metabolic process	GRMZM2G094526	413	protein peptidyl-prolyl isomerization	7.86377e-05	(3725)double-stranded RNA binding|(5737)cytoplasm
8152	metabolic process	GRMZM2G004997	413	protein peptidyl-prolyl isomerization	0.00320849	(3723)RNA binding|(5634)nucleus
8152	metabolic process	GRMZM2G089119	413	protein peptidyl-prolyl isomerization	2.46446e-05	null
8152	metabolic process	GRMZM2G382106	413	protein peptidyl-prolyl isomerization	0.0014224	(9507)chloroplast|(6457)protein folding|(31072)heat shock protein binding
8152	metabolic process	GRMZM2G165511	413	protein peptidyl-prolyl isomerization	0.000688044	(16881)acid-amino acid ligase activity
8152	metabolic process	GRMZM2G493549	413	protein peptidyl-prolyl isomerization	0.00018871	null
8152	metabolic process	GRMZM2G128358	413	protein peptidyl-prolyl isomerization	2.78112e-05	(5515)protein binding|(9507)chloroplast|(5634)nucleus
8152	metabolic process	GRMZM2G097106	413	protein peptidyl-prolyl isomerization	0.00133354	(3924)GTPase activity|(5525)GTP binding|(9507)chloroplast|(9793)embryo development ending in seed dormancy
8152	metabolic process	GRMZM2G091742	413	protein peptidyl-prolyl isomerization	0.000311221	(16021)integral component of membrane|(5743)mitochondrial inner membrane|(5262)calcium channel activity|(70588)calcium ion transmembrane transport|(9507)chloroplast|(5739)mitochondrion
8152	metabolic process	GRMZM5G813259	413	protein peptidyl-prolyl isomerization	0.0003437	(3723)RNA binding
8152	metabolic process	GRMZM2G074252	413	protein peptidyl-prolyl isomerization	0.00113088	(9507)chloroplast|(16021)integral component of membrane|(31072)heat shock protein binding|(51082)unfolded protein binding|(17111)nucleoside-triphosphatase activity|(5524)ATP binding
8152	metabolic process	GRMZM2G106766	413	protein peptidyl-prolyl isomerization	0.000131456	(5515)protein binding
8152	metabolic process	GRMZM5G860226	413	protein peptidyl-prolyl isomerization	0.000455361	(16853)isomerase activity|(5739)mitochondrion|(9507)chloroplast|(5777)peroxisome|(47617)acyl-CoA hydrolase activity
8152	metabolic process	GRMZM2G050730	413	protein peptidyl-prolyl isomerization	0.0098185	(46872)metal ion binding|(9507)chloroplast
8152	metabolic process	GRMZM2G019177	413	protein peptidyl-prolyl isomerization	2.75321e-06	(46685)response to arsenic-containing substance|(3824)catalytic activity|(16787)hydrolase activity
8152	metabolic process	GRMZM2G083950	413	protein peptidyl-prolyl isomerization	0.00837565	(5739)mitochondrion|(9507)chloroplast|(5515)protein binding
8152	metabolic process	GRMZM2G084274	413	protein peptidyl-prolyl isomerization	0.000131206	(9543)chloroplast thylakoid lumen|(9536)plastid
8152	metabolic process	GRMZM2G000361	413	protein peptidyl-prolyl isomerization	1.40175e-05	null
8152	metabolic process	GRMZM2G129775	413	protein peptidyl-prolyl isomerization	2.82058e-06	(8242)omega peptidase activity
8152	metabolic process	GRMZM5G882446	413	protein peptidyl-prolyl isomerization	0.000770228	(5515)protein binding|(9055)electron carrier activity|(45454)cell redox homeostasis|(15035)protein disulfide oxidoreductase activity
8152	metabolic process	GRMZM2G043493	413	protein peptidyl-prolyl isomerization	0.0012186	(9507)chloroplast|(5634)nucleus|(46983)protein dimerization activity
8152	metabolic process	GRMZM2G344634	413	protein peptidyl-prolyl isomerization	0.00754956	(62)fatty-acyl-CoA binding|(50826)response to freezing|(6869)lipid transport|(9646)response to absence of light|(5886)plasma membrane|(31210)phosphatidylcholine binding|(5829)cytosol|(1666)response to hypoxia|(8289)lipid binding|(9409)response to cold
8152	metabolic process	GRMZM2G300408	413	protein peptidyl-prolyl isomerization	0.00023371	(16021)integral component of membrane|(9306)protein secretion|(9535)chloroplast thylakoid membrane|(15450)P-P-bond-hydrolysis-driven protein transmembrane transporter activity|(10027)thylakoid membrane organization|(5515)protein binding|(6605)protein targeting|(9507)chloroplast
8152	metabolic process	GRMZM2G039155	413	protein peptidyl-prolyl isomerization	8.08649e-06	(3714)transcription corepressor activity|(5739)mitochondrion|(5515)protein binding
8152	metabolic process	GRMZM2G436710	413	protein peptidyl-prolyl isomerization	0.000231059	(9570)chloroplast stroma|(5576)extracellular region|(9535)chloroplast thylakoid membrane|(9543)chloroplast thylakoid lumen|(5515)protein binding|(16021)integral component of membrane|(9534)chloroplast thylakoid|(9507)chloroplast|(9579)thylakoid|(31977)thylakoid lumen
8152	metabolic process	GRMZM2G121516	413	protein peptidyl-prolyl isomerization	5.70844e-05	(16787)hydrolase activity|(5737)cytoplasm
8152	metabolic process	GRMZM2G094879	413	protein peptidyl-prolyl isomerization	0.00342363	null
8152	metabolic process	GRMZM2G360688	413	protein peptidyl-prolyl isomerization	0.00355356	(16787)hydrolase activity|(5634)nucleus|(5515)protein binding
8152	metabolic process	GRMZM2G098460	413	protein peptidyl-prolyl isomerization	0.00795112	(16021)integral component of membrane|(9507)chloroplast|(51082)unfolded protein binding|(31072)heat shock protein binding
8152	metabolic process	GRMZM2G138190	413	protein peptidyl-prolyl isomerization	0.00185729	(5739)mitochondrion|(9507)chloroplast|(9658)chloroplast organization
8152	metabolic process	GRMZM2G156937	413	protein peptidyl-prolyl isomerization	0.00282156	(6355)regulation of transcription, DNA-templated|(9507)chloroplast|(9508)plastid chromosome|(9295)nucleoid
8152	metabolic process	GRMZM2G432850	413	protein peptidyl-prolyl isomerization	0.00490072	(3677)DNA binding|(31930)mitochondria-nucleus signaling pathway|(10019)chloroplast-nucleus signaling pathway|(9507)chloroplast|(5515)protein binding
8152	metabolic process	GRMZM2G117300	413	protein peptidyl-prolyl isomerization	0.00141839	(9055)electron carrier activity|(15035)protein disulfide oxidoreductase activity|(45454)cell redox homeostasis|(16787)hydrolase activity|(51537)2 iron, 2 sulfur cluster binding|(46872)metal ion binding|(6812)cation transport|(9570)chloroplast stroma|(9507)chloroplast
8152	metabolic process	GRMZM2G011319	413	protein peptidyl-prolyl isomerization	1.07424e-05	(5524)ATP binding|(16787)hydrolase activity|(9507)chloroplast|(17111)nucleoside-triphosphatase activity
8152	metabolic process	GRMZM2G094388	413	protein peptidyl-prolyl isomerization	2.31413e-05	(46907)intracellular transport
8152	metabolic process	GRMZM2G443888	413	protein peptidyl-prolyl isomerization	4.75709e-06	(16021)integral component of membrane|(9507)chloroplast
8152	metabolic process	GRMZM2G309970	413	protein peptidyl-prolyl isomerization	0.003559	(5794)Golgi apparatus|(16363)nuclear matrix|(5640)nuclear outer membrane|(48527)lateral root development
8152	metabolic process	GRMZM2G124179	413	protein peptidyl-prolyl isomerization	0.00036569	(16021)integral component of membrane|(5739)mitochondrion|(5634)nucleus|(5515)protein binding|(16791)phosphatase activity
8152	metabolic process	GRMZM2G012102	413	protein peptidyl-prolyl isomerization	0.000126815	(5634)nucleus|(9543)chloroplast thylakoid lumen|(9535)chloroplast thylakoid membrane|(9507)chloroplast
8152	metabolic process	GRMZM2G428964	413	protein peptidyl-prolyl isomerization	0.000167579	(16021)integral component of membrane|(5634)nucleus|(9507)chloroplast
8152	metabolic process	GRMZM2G399284	413	protein peptidyl-prolyl isomerization	3.64113e-06	(5737)cytoplasm|(6457)protein folding|(5524)ATP binding
8152	metabolic process	GRMZM2G013650	413	protein peptidyl-prolyl isomerization	0.000728526	(9507)chloroplast
8152	metabolic process	GRMZM2G035899	413	protein peptidyl-prolyl isomerization	0.00479561	(5515)protein binding|(8270)zinc ion binding|(306)extrinsic component of vacuolar membrane|(6886)intracellular protein transport
8152	metabolic process	AC217499.3_FG003	413	protein peptidyl-prolyl isomerization	0.00909091	(34399)nuclear periphery
8152	metabolic process	GRMZM2G168590	413	protein peptidyl-prolyl isomerization	1.08178e-05	(9507)chloroplast|(51082)unfolded protein binding|(31072)heat shock protein binding
8152	metabolic process	GRMZM6G910544	413	protein peptidyl-prolyl isomerization	4.98011e-05	null
8152	metabolic process	GRMZM2G121753	413	protein peptidyl-prolyl isomerization	0.00778528	(3682)chromatin binding|(3677)DNA binding
8152	metabolic process	GRMZM2G017634	413	protein peptidyl-prolyl isomerization	6.57409e-05	(16021)integral component of membrane|(5739)mitochondrion
8152	metabolic process	GRMZM2G436947	413	protein peptidyl-prolyl isomerization	2.55623e-06	(5509)calcium ion binding
8152	metabolic process	GRMZM2G341621	413	protein peptidyl-prolyl isomerization	7.03126e-05	(5739)mitochondrion|(48868)pollen tube development|(19843)rRNA binding|(9507)chloroplast|(9555)pollen development|(9553)embryo sac development|(9793)embryo development ending in seed dormancy|(5515)protein binding
8152	metabolic process	GRMZM2G158766	413	protein peptidyl-prolyl isomerization	0.00144894	(46961)proton-transporting ATPase activity, rotational mechanism|(5774)vacuolar membrane|(5634)nucleus|(5886)plasma membrane|(33180)proton-transporting V-type ATPase, V1 domain|(5794)Golgi apparatus|(15991)ATP hydrolysis coupled proton transport|(5773)vacuole
8152	metabolic process	GRMZM2G097898	413	protein peptidyl-prolyl isomerization	0.00211692	(3677)DNA binding|(4527)exonuclease activity|(5634)nucleus|(8409)5'-3' exonuclease activity
8152	metabolic process	GRMZM2G104357	413	protein peptidyl-prolyl isomerization	0.00308671	null
8152	metabolic process	GRMZM2G135990	413	protein peptidyl-prolyl isomerization	0.00219925	null
8152	metabolic process	GRMZM2G079777	413	protein peptidyl-prolyl isomerization	1.08504e-05	(42626)ATPase activity, coupled to transmembrane movement of substances|(5886)plasma membrane|(325)plant-type vacuole|(5774)vacuolar membrane|(5794)Golgi apparatus|(15992)proton transport|(16020)membrane|(5773)vacuole
8152	metabolic process	GRMZM2G163136	413	protein peptidyl-prolyl isomerization	5.46782e-05	(9507)chloroplast|(5634)nucleus
8152	metabolic process	GRMZM2G124466	413	protein peptidyl-prolyl isomerization	6.81545e-05	(10287)plastoglobule|(31977)thylakoid lumen|(9535)chloroplast thylakoid membrane|(5198)structural molecule activity|(9507)chloroplast|(9579)thylakoid|(9534)chloroplast thylakoid|(9570)chloroplast stroma
8152	metabolic process	GRMZM2G113205	413	protein peptidyl-prolyl isomerization	0.00309527	(9507)chloroplast
8152	metabolic process	GRMZM2G113495	413	protein peptidyl-prolyl isomerization	6.35225e-05	(5634)nucleus|(9507)chloroplast
8152	metabolic process	GRMZM2G147279	413	protein peptidyl-prolyl isomerization	0.00096675	(9735)response to cytokinin|(9535)chloroplast thylakoid membrane|(61635)regulation of protein complex stability|(5515)protein binding|(9579)thylakoid|(9507)chloroplast
8152	metabolic process	GRMZM2G123234	413	protein peptidyl-prolyl isomerization	0.000262325	(3676)nucleic acid binding|(166)nucleotide binding
8152	metabolic process	GRMZM2G097674	413	protein peptidyl-prolyl isomerization	4.12325e-05	(32472)Golgi calcium ion transport|(16021)integral component of membrane|(9706)chloroplast inner membrane|(9941)chloroplast envelope|(9507)chloroplast
8152	metabolic process	GRMZM2G085000	413	protein peptidyl-prolyl isomerization	0.000259516	(5515)protein binding|(15035)protein disulfide oxidoreductase activity|(9055)electron carrier activity|(45454)cell redox homeostasis|(9941)chloroplast envelope|(9535)chloroplast thylakoid membrane|(9534)chloroplast thylakoid|(9507)chloroplast
8152	metabolic process	GRMZM2G124103	413	protein peptidyl-prolyl isomerization	0.000101133	(325)plant-type vacuole|(16471)vacuolar proton-transporting V-type ATPase complex|(5886)plasma membrane|(5829)cytosol|(46933)proton-transporting ATP synthase activity, rotational mechanism|(5794)Golgi apparatus|(15991)ATP hydrolysis coupled proton transport|(16820)hydrolase activity, acting on acid anhydrides, catalyzing transmembrane movement of substances|(15992)proton transport|(5773)vacuole|(5774)vacuolar membrane
8152	metabolic process	GRMZM2G096391	413	protein peptidyl-prolyl isomerization	0.000551517	(5634)nucleus|(9534)chloroplast thylakoid|(9507)chloroplast
8152	metabolic process	GRMZM2G175989	413	protein peptidyl-prolyl isomerization	0.00025701	(9941)chloroplast envelope|(9534)chloroplast thylakoid
8152	metabolic process	GRMZM2G109526	413	protein peptidyl-prolyl isomerization	0.000380296	(6457)protein folding|(15031)protein transport|(9570)chloroplast stroma
8152	metabolic process	GRMZM2G024607	413	protein peptidyl-prolyl isomerization	8.34656e-05	(9535)chloroplast thylakoid membrane|(9570)chloroplast stroma|(10027)thylakoid membrane organization|(5515)protein binding|(5829)cytosol|(16050)vesicle organization|(9508)plastid chromosome|(9706)chloroplast inner membrane|(9507)chloroplast|(9295)nucleoid|(9534)chloroplast thylakoid|(9941)chloroplast envelope
8152	metabolic process	GRMZM2G114503	413	protein peptidyl-prolyl isomerization	0.000762418	(3682)chromatin binding|(3677)DNA binding
8152	metabolic process	AC198982.3_FG006	413	protein peptidyl-prolyl isomerization	0.000371467	null
8152	metabolic process	GRMZM2G173669	413	protein peptidyl-prolyl isomerization	0.00852182	(5515)protein binding|(8515)sucrose transmembrane transporter activity|(5887)integral component of plasma membrane|(15770)sucrose transport|(16021)integral component of membrane
8152	metabolic process	GRMZM2G031169	413	protein peptidyl-prolyl isomerization	0.000199958	(10287)plastoglobule|(5739)mitochondrion|(9941)chloroplast envelope|(9535)chloroplast thylakoid membrane|(9534)chloroplast thylakoid|(9507)chloroplast|(50662)coenzyme binding
8152	metabolic process	GRMZM2G157350	413	protein peptidyl-prolyl isomerization	0.00906758	(51082)unfolded protein binding|(31072)heat shock protein binding
8152	metabolic process	GRMZM2G164963	413	protein peptidyl-prolyl isomerization	1.05705e-05	(16021)integral component of membrane|(9507)chloroplast|(5886)plasma membrane
8152	metabolic process	GRMZM2G124791	413	protein peptidyl-prolyl isomerization	7.08998e-07	(9507)chloroplast
8152	metabolic process	GRMZM5G833124	413	protein peptidyl-prolyl isomerization	0.00187903	(9536)plastid
8152	metabolic process	GRMZM2G145850	413	protein peptidyl-prolyl isomerization	0.00182376	(9507)chloroplast
8152	metabolic process	GRMZM2G054405	413	protein peptidyl-prolyl isomerization	0.000274077	(5773)vacuole
8152	metabolic process	GRMZM2G106164	413	protein peptidyl-prolyl isomerization	6.36058e-06	(5634)nucleus|(10275)NAD(P)H dehydrogenase complex assembly|(9535)chloroplast thylakoid membrane|(9570)chloroplast stroma|(9507)chloroplast
8152	metabolic process	GRMZM2G179301	413	protein peptidyl-prolyl isomerization	0.000204512	(16787)hydrolase activity|(5829)cytosol
8152	metabolic process	GRMZM2G359664	413	protein peptidyl-prolyl isomerization	0.000306238	(5089)Rho guanyl-nucleotide exchange factor activity|(90406)pollen tube|(42802)identical protein binding|(9507)chloroplast|(43547)positive regulation of GTPase activity|(80092)regulation of pollen tube growth|(5634)nucleus|(5886)plasma membrane|(80147)root hair cell development|(9793)embryo development ending in seed dormancy|(5085)guanyl-nucleotide exchange factor activity|(5737)cytoplasm|(48364)root development|(9860)pollen tube growth|(5515)protein binding
8152	metabolic process	GRMZM2G101412	413	protein peptidyl-prolyl isomerization	0.00192962	(16021)integral component of membrane|(5794)Golgi apparatus
8152	metabolic process	GRMZM2G057554	413	protein peptidyl-prolyl isomerization	0.00225699	(8080)N-acetyltransferase activity|(9507)chloroplast
8152	metabolic process	GRMZM2G025648	413	protein peptidyl-prolyl isomerization	0.000140688	(16021)integral component of membrane|(9535)chloroplast thylakoid membrane|(9507)chloroplast
8152	metabolic process	GRMZM2G110258	413	protein peptidyl-prolyl isomerization	0.000205766	(5739)mitochondrion|(9570)chloroplast stroma|(9507)chloroplast
8152	metabolic process	AC233922.1_FG008	413	protein peptidyl-prolyl isomerization	0.00719545	(16881)acid-amino acid ligase activity
8152	metabolic process	GRMZM2G072898	413	protein peptidyl-prolyl isomerization	0.00108741	null
8152	metabolic process	GRMZM2G074040	413	protein peptidyl-prolyl isomerization	0.000159985	(10287)plastoglobule|(9535)chloroplast thylakoid membrane|(9507)chloroplast
8152	metabolic process	GRMZM2G087918	413	protein peptidyl-prolyl isomerization	0.000287263	(5634)nucleus|(9507)chloroplast
8152	metabolic process	GRMZM2G052479	413	protein peptidyl-prolyl isomerization	8.79802e-05	(9507)chloroplast|(5576)extracellular region|(16209)antioxidant activity|(16491)oxidoreductase activity
8152	metabolic process	GRMZM2G086242	413	protein peptidyl-prolyl isomerization	0.000422726	(16021)integral component of membrane|(5886)plasma membrane
8152	metabolic process	GRMZM2G088669	413	protein peptidyl-prolyl isomerization	9.97998e-05	(9570)chloroplast stroma|(9735)response to cytokinin|(9535)chloroplast thylakoid membrane|(30001)metal ion transport|(9941)chloroplast envelope|(46872)metal ion binding|(9507)chloroplast|(9579)thylakoid
8152	metabolic process	GRMZM2G010929	413	protein peptidyl-prolyl isomerization	3.10208e-06	(3677)DNA binding|(5515)protein binding|(9543)chloroplast thylakoid lumen|(9535)chloroplast thylakoid membrane|(43565)sequence-specific DNA binding|(6355)regulation of transcription, DNA-templated|(3700)transcription factor activity, sequence-specific DNA binding|(9534)chloroplast thylakoid|(9507)chloroplast|(31977)thylakoid lumen|(9579)thylakoid
8152	metabolic process	GRMZM2G037472	413	protein peptidyl-prolyl isomerization	0.00456794	(3777)microtubule motor activity|(5524)ATP binding|(7018)microtubule-based movement|(8017)microtubule binding|(5874)microtubule|(5871)kinesin complex
8152	metabolic process	GRMZM2G089056	413	protein peptidyl-prolyl isomerization	0.000252322	(5634)nucleus
8152	metabolic process	GRMZM2G177508	413	protein peptidyl-prolyl isomerization	1.03173e-05	(10287)plastoglobule|(16021)integral component of membrane|(9941)chloroplast envelope|(9535)chloroplast thylakoid membrane|(9534)chloroplast thylakoid|(9579)thylakoid|(9507)chloroplast
8152	metabolic process	GRMZM2G125823	413	protein peptidyl-prolyl isomerization	0.00310209	(16020)membrane|(16798)hydrolase activity, acting on glycosyl bonds
8152	metabolic process	GRMZM2G089974	413	protein peptidyl-prolyl isomerization	1.9523e-05	(16021)integral component of membrane|(9535)chloroplast thylakoid membrane|(9507)chloroplast
8152	metabolic process	GRMZM2G420436	413	protein peptidyl-prolyl isomerization	0.000547944	(55085)transmembrane transport|(16021)integral component of membrane|(31969)chloroplast membrane|(15095)magnesium ion transmembrane transporter activity|(15693)magnesium ion transport|(16020)membrane|(9941)chloroplast envelope|(9507)chloroplast
8152	metabolic process	GRMZM2G307368	413	protein peptidyl-prolyl isomerization	0.000258353	(16021)integral component of membrane|(9507)chloroplast|(51082)unfolded protein binding|(31072)heat shock protein binding
8152	metabolic process	GRMZM2G102968	413	protein peptidyl-prolyl isomerization	0.00391832	(5739)mitochondrion
8152	metabolic process	GRMZM2G015285	413	protein peptidyl-prolyl isomerization	0.000797417	(5198)structural molecule activity|(10193)response to ozone|(42742)defense response to bacterium|(5886)plasma membrane|(5634)nucleus|(9658)chloroplast organization|(9535)chloroplast thylakoid membrane|(31977)thylakoid lumen|(9941)chloroplast envelope|(10287)plastoglobule|(9534)chloroplast thylakoid|(16020)membrane|(9507)chloroplast|(9579)thylakoid
8152	metabolic process	GRMZM2G063316	413	protein peptidyl-prolyl isomerization	6.40201e-05	(5515)protein binding|(9507)chloroplast
8152	metabolic process	GRMZM2G393671	413	protein peptidyl-prolyl isomerization	0.000833897	(5777)peroxisome|(5634)nucleus|(9817)defense response to fungus, incompatible interaction|(5829)cytosol|(9753)response to jasmonic acid|(9570)chloroplast stroma|(9620)response to fungus|(9507)chloroplast
8152	metabolic process	GRMZM2G024310	413	protein peptidyl-prolyl isomerization	0.00327913	(9555)pollen development|(50897)cobalt ion binding|(5730)nucleolus|(45263)proton-transporting ATP synthase complex, coupling factor F(o)|(8270)zinc ion binding|(5507)copper ion binding|(9507)chloroplast|(5753)mitochondrial proton-transporting ATP synthase complex|(15992)proton transport|(16020)membrane|(5739)mitochondrion
8152	metabolic process	GRMZM2G380457	413	protein peptidyl-prolyl isomerization	4.82441e-05	(9536)plastid
8152	metabolic process	GRMZM2G438524	413	protein peptidyl-prolyl isomerization	0.00208824	(9507)chloroplast|(5515)protein binding
8152	metabolic process	GRMZM2G013957	413	protein peptidyl-prolyl isomerization	0.000257187	(5634)nucleus
8152	metabolic process	GRMZM2G073429	413	protein peptidyl-prolyl isomerization	5.06823e-05	(16021)integral component of membrane|(15231)5-formyltetrahydrofolate transporter activity|(15350)methotrexate transporter activity|(15885)5-formyltetrahydrofolate transport|(15884)folic acid transport|(31969)chloroplast membrane|(51958)methotrexate transport|(8517)folic acid transporter activity|(9941)chloroplast envelope|(16020)membrane|(9987)cellular process|(55085)transmembrane transport
8152	metabolic process	GRMZM2G118597	413	protein peptidyl-prolyl isomerization	6.75464e-05	(16787)hydrolase activity|(9941)chloroplast envelope|(3824)catalytic activity
8152	metabolic process	GRMZM5G863344	413	protein peptidyl-prolyl isomerization	0.0042135	(5515)protein binding|(8270)zinc ion binding|(5634)nucleus|(16874)ligase activity
8152	metabolic process	GRMZM2G128518	413	protein peptidyl-prolyl isomerization	0.000491967	null
8152	metabolic process	GRMZM2G125977	413	protein peptidyl-prolyl isomerization	5.76088e-05	(9507)chloroplast
8152	metabolic process	GRMZM2G546254	413	protein peptidyl-prolyl isomerization	0.00659622	(3676)nucleic acid binding|(3723)RNA binding|(16772)transferase activity, transferring phosphorus-containing groups
8152	metabolic process	GRMZM2G019358	413	protein peptidyl-prolyl isomerization	0.00348897	(5739)mitochondrion|(5773)vacuole|(9570)chloroplast stroma|(9507)chloroplast
8152	metabolic process	GRMZM2G314882	413	protein peptidyl-prolyl isomerization	5.31955e-05	(46983)protein dimerization activity|(5634)nucleus|(6355)regulation of transcription, DNA-templated
8152	metabolic process	GRMZM2G130379	413	protein peptidyl-prolyl isomerization	3.64117e-05	(5506)iron ion binding
8152	metabolic process	GRMZM2G141241	413	protein peptidyl-prolyl isomerization	1.79019e-05	(16021)integral component of membrane|(9507)chloroplast
8152	metabolic process	GRMZM2G108125	413	protein peptidyl-prolyl isomerization	0.00353467	(8483)transaminase activity|(30170)pyridoxal phosphate binding
8152	metabolic process	GRMZM2G116831	413	protein peptidyl-prolyl isomerization	0.00572466	(16021)integral component of membrane|(5385)zinc ion transmembrane transporter activity|(10043)response to zinc ion|(5515)protein binding|(61088)regulation of sequestering of zinc ion|(15562)efflux transmembrane transporter activity|(71578)zinc II ion transmembrane import|(5794)Golgi apparatus|(8324)cation transmembrane transporter activity|(55085)transmembrane transport|(6812)cation transport
8152	metabolic process	GRMZM2G122715	413	protein peptidyl-prolyl isomerization	0.000131703	(16021)integral component of membrane|(5739)mitochondrion|(71277)cellular response to calcium ion|(9535)chloroplast thylakoid membrane|(9704)de-etiolation|(90333)regulation of stomatal closure|(9534)chloroplast thylakoid|(9579)thylakoid|(9507)chloroplast
8152	metabolic process	GRMZM2G162451	413	protein peptidyl-prolyl isomerization	0.000529988	(16853)isomerase activity|(9507)chloroplast
8152	metabolic process	GRMZM2G134067	413	protein peptidyl-prolyl isomerization	0.000368461	(9507)chloroplast
8152	metabolic process	GRMZM2G402092	413	protein peptidyl-prolyl isomerization	0.00909091	(9535)chloroplast thylakoid membrane|(10190)cytochrome b6f complex assembly|(16021)integral component of membrane
8152	metabolic process	GRMZM2G006006	413	protein peptidyl-prolyl isomerization	1.01984e-05	null
8152	metabolic process	GRMZM2G023591	413	protein peptidyl-prolyl isomerization	4.26495e-05	(3676)nucleic acid binding|(166)nucleotide binding
8152	metabolic process	GRMZM2G154725	413	protein peptidyl-prolyl isomerization	0.000538157	(10287)plastoglobule|(9535)chloroplast thylakoid membrane|(9579)thylakoid|(9507)chloroplast
8152	metabolic process	GRMZM2G132978	413	protein peptidyl-prolyl isomerization	7.57169e-07	(9941)chloroplast envelope
8152	metabolic process	GRMZM2G311961	413	protein peptidyl-prolyl isomerization	2.21941e-05	(5525)GTP binding|(287)magnesium ion binding|(3924)GTPase activity
8152	metabolic process	GRMZM2G181000	413	protein peptidyl-prolyl isomerization	0.00141364	(16021)integral component of membrane|(47372)acylglycerol lipase activity|(9507)chloroplast
8152	metabolic process	GRMZM2G102912	413	protein peptidyl-prolyl isomerization	0.000165088	(5829)cytosol|(9507)chloroplast|(5886)plasma membrane|(9651)response to salt stress
8152	metabolic process	GRMZM2G158394	413	protein peptidyl-prolyl isomerization	0.000351258	(3723)RNA binding|(33897)ribonuclease T2 activity
8152	metabolic process	GRMZM2G099285	413	protein peptidyl-prolyl isomerization	2.78442e-06	null
8152	metabolic process	GRMZM2G087063	413	protein peptidyl-prolyl isomerization	0.000163932	(16021)integral component of membrane|(10190)cytochrome b6f complex assembly|(9535)chloroplast thylakoid membrane|(9507)chloroplast
8152	metabolic process	GRMZM2G027437	413	protein peptidyl-prolyl isomerization	1.20202e-05	null
8152	metabolic process	GRMZM2G423137	413	protein peptidyl-prolyl isomerization	0.000107163	(16021)integral component of membrane|(5739)mitochondrion|(9706)chloroplast inner membrane|(9534)chloroplast thylakoid|(9507)chloroplast|(9941)chloroplast envelope
8152	metabolic process	GRMZM2G134182	413	protein peptidyl-prolyl isomerization	0.000159112	(9535)chloroplast thylakoid membrane|(8565)protein transporter activity|(6606)protein import into nucleus|(5634)nucleus|(9507)chloroplast|(6810)transport
8152	metabolic process	GRMZM2G046924	413	protein peptidyl-prolyl isomerization	0.00738468	(5739)mitochondrion
8152	metabolic process	GRMZM2G127393	413	protein peptidyl-prolyl isomerization	4.22833e-05	(6457)protein folding|(15031)protein transport|(3755)peptidyl-prolyl cis-trans isomerase activity|(9941)chloroplast envelope|(9570)chloroplast stroma|(9507)chloroplast
8152	metabolic process	GRMZM2G022876	413	protein peptidyl-prolyl isomerization	1.89659e-05	(9543)chloroplast thylakoid lumen|(31977)thylakoid lumen|(9579)thylakoid|(9507)chloroplast
8152	metabolic process	GRMZM2G026800	413	protein peptidyl-prolyl isomerization	2.04312e-05	(10287)plastoglobule|(5198)structural molecule activity|(9507)chloroplast
8152	metabolic process	GRMZM2G017853	413	protein peptidyl-prolyl isomerization	0.000204512	(9570)chloroplast stroma|(9507)chloroplast
8152	metabolic process	GRMZM2G067476	413	protein peptidyl-prolyl isomerization	0.00355356	(16021)integral component of membrane|(9506)plasmodesma|(5789)endoplasmic reticulum membrane|(5774)vacuolar membrane|(5576)extracellular region|(5794)Golgi apparatus|(5783)endoplasmic reticulum
8152	metabolic process	GRMZM2G469380	413	protein peptidyl-prolyl isomerization	2.59113e-06	null
8152	metabolic process	GRMZM2G128434	413	protein peptidyl-prolyl isomerization	0.000307321	(16787)hydrolase activity|(3677)DNA binding|(9941)chloroplast envelope|(9570)chloroplast stroma|(17111)nucleoside-triphosphatase activity|(5524)ATP binding|(9507)chloroplast
8152	metabolic process	GRMZM2G072415	413	protein peptidyl-prolyl isomerization	0.000128844	(5743)mitochondrial inner membrane|(15031)protein transport|(8565)protein transporter activity
8152	metabolic process	GRMZM2G082376	413	protein peptidyl-prolyl isomerization	3.08713e-05	(5739)mitochondrion|(5516)calmodulin binding|(5634)nucleus|(8270)zinc ion binding
8152	metabolic process	GRMZM2G157574	413	protein peptidyl-prolyl isomerization	4.25881e-05	(8270)zinc ion binding|(9507)chloroplast
8152	metabolic process	GRMZM2G457621	413	protein peptidyl-prolyl isomerization	2.34159e-06	(80158)chloroplast ribulose bisphosphate carboxylase complex biogenesis|(9570)chloroplast stroma|(9507)chloroplast
8152	metabolic process	GRMZM2G421231	413	protein peptidyl-prolyl isomerization	0.000204512	(5515)protein binding
8152	metabolic process	GRMZM5G841101	413	protein peptidyl-prolyl isomerization	8.9876e-05	(5739)mitochondrion|(3723)RNA binding|(9507)chloroplast|(166)nucleotide binding|(3676)nucleic acid binding
8152	metabolic process	GRMZM2G154508	413	protein peptidyl-prolyl isomerization	0.00136296	null
8152	metabolic process	GRMZM2G147787	413	protein peptidyl-prolyl isomerization	0.000693218	null
8152	metabolic process	GRMZM5G896082	413	protein peptidyl-prolyl isomerization	2.24965e-05	(9536)plastid
8152	metabolic process	GRMZM2G093643	413	protein peptidyl-prolyl isomerization	0.000645707	(16021)integral component of membrane|(55085)transmembrane transport|(15386)potassium|(9706)chloroplast inner membrane|(6813)potassium ion transport|(15992)proton transport|(9536)plastid|(9507)chloroplast|(9941)chloroplast envelope|(16020)membrane
8152	metabolic process	GRMZM2G167694	413	protein peptidyl-prolyl isomerization	0.00026317	(9507)chloroplast
8152	metabolic process	GRMZM2G010490	413	protein peptidyl-prolyl isomerization	0.00011026	(16021)integral component of membrane|(9507)chloroplast|(16020)membrane
8152	metabolic process	GRMZM2G038494	413	protein peptidyl-prolyl isomerization	1.02883e-05	(5525)GTP binding|(43022)ribosome binding|(5524)ATP binding|(43023)ribosomal large subunit binding|(9570)chloroplast stroma|(16887)ATPase activity|(9507)chloroplast
8152	metabolic process	GRMZM2G119720	413	protein peptidyl-prolyl isomerization	0.00608912	(5737)cytoplasm|(4722)protein serine/threonine phosphatase activity|(159)protein phosphatase type 2A complex|(46872)metal ion binding|(5634)nucleus|(4674)protein serine/threonine kinase activity|(9910)negative regulation of flower development|(9793)embryo development ending in seed dormancy|(16787)hydrolase activity
8152	metabolic process	GRMZM2G113129	413	protein peptidyl-prolyl isomerization	0.000860647	null
8152	metabolic process	GRMZM2G022926	413	protein peptidyl-prolyl isomerization	0.000590623	(9507)chloroplast
8152	metabolic process	GRMZM2G130173	413	protein peptidyl-prolyl isomerization	0.00266234	(46872)metal ion binding
8152	metabolic process	GRMZM2G060702	413	protein peptidyl-prolyl isomerization	2.76888e-05	(15629)actin cytoskeleton|(5737)cytoplasm|(30042)actin filament depolymerization
8152	metabolic process	GRMZM2G076962	413	protein peptidyl-prolyl isomerization	0.00082001	(5739)mitochondrion
8152	metabolic process	GRMZM2G050961	413	protein peptidyl-prolyl isomerization	0.000117378	(46872)metal ion binding|(5759)mitochondrial matrix|(51082)unfolded protein binding|(51085)chaperone mediated protein folding requiring cofactor|(9941)chloroplast envelope|(51087)chaperone binding|(6986)response to unfolded protein|(9570)chloroplast stroma|(6457)protein folding|(9507)chloroplast|(5737)cytoplasm
8152	metabolic process	GRMZM2G073228	413	protein peptidyl-prolyl isomerization	4.91153e-05	(5515)protein binding|(8270)zinc ion binding
8152	metabolic process	GRMZM2G165815	413	protein peptidyl-prolyl isomerization	9.59748e-06	null
8152	metabolic process	GRMZM2G058447	413	protein peptidyl-prolyl isomerization	8.9876e-05	(16168)chlorophyll binding|(9535)chloroplast thylakoid membrane|(9611)response to wounding|(9644)response to high light intensity|(71486)cellular response to high light intensity|(71492)cellular response to UV-A
8152	metabolic process	GRMZM2G133175	413	protein peptidyl-prolyl isomerization	0.00389134	null
8152	metabolic process	GRMZM2G149534	413	protein peptidyl-prolyl isomerization	2.7045e-06	null
8152	metabolic process	GRMZM2G136389	413	protein peptidyl-prolyl isomerization	0.00574833	(8080)N-acetyltransferase activity|(5525)GTP binding
8152	metabolic process	GRMZM2G081826	413	protein peptidyl-prolyl isomerization	4.51839e-05	(9535)chloroplast thylakoid membrane|(9534)chloroplast thylakoid
8152	metabolic process	GRMZM2G167689	413	protein peptidyl-prolyl isomerization	0.000395539	null
8152	metabolic process	GRMZM2G043275	413	protein peptidyl-prolyl isomerization	0.000516375	(16787)hydrolase activity
8152	metabolic process	GRMZM2G095147	413	protein peptidyl-prolyl isomerization	0.00327173	(9536)plastid|(9507)chloroplast|(9535)chloroplast thylakoid membrane|(9941)chloroplast envelope|(5634)nucleus
8152	metabolic process	GRMZM2G003493	413	protein peptidyl-prolyl isomerization	3.81861e-05	(30554)adenyl nucleotide binding|(3824)catalytic activity
8152	metabolic process	GRMZM2G081803	413	protein peptidyl-prolyl isomerization	0.00408395	null
8152	metabolic process	GRMZM2G153444	413	protein peptidyl-prolyl isomerization	0.00143595	(10287)plastoglobule|(9535)chloroplast thylakoid membrane|(5198)structural molecule activity|(9507)chloroplast|(9534)chloroplast thylakoid
8152	metabolic process	GRMZM2G319747	413	protein peptidyl-prolyl isomerization	0.00355356	null
8152	metabolic process	GRMZM2G007441	413	protein peptidyl-prolyl isomerization	8.59444e-07	(9941)chloroplast envelope|(45038)protein import into chloroplast thylakoid membrane|(80085)signal recognition particle, chloroplast targeting|(9535)chloroplast thylakoid membrane|(9644)response to high light intensity|(9507)chloroplast|(5515)protein binding|(42802)identical protein binding
8152	metabolic process	GRMZM2G177070	413	protein peptidyl-prolyl isomerization	0.000356671	(5524)ATP binding|(16021)integral component of membrane|(31969)chloroplast membrane|(5886)plasma membrane|(8270)zinc ion binding|(4222)metalloendopeptidase activity|(16887)ATPase activity|(17111)nucleoside-triphosphatase activity|(9941)chloroplast envelope
8152	metabolic process	GRMZM2G112456	413	protein peptidyl-prolyl isomerization	0.0036207	(55085)transmembrane transport|(80167)response to karrikin|(6857)oligopeptide transport|(15198)oligopeptide transporter activity|(5886)plasma membrane
8152	metabolic process	GRMZM5G817759	413	protein peptidyl-prolyl isomerization	9.21071e-05	(16021)integral component of membrane|(9507)chloroplast
8152	metabolic process	GRMZM2G057305	413	protein peptidyl-prolyl isomerization	2.37065e-06	(5199)structural constituent of cell wall
8152	metabolic process	GRMZM5G803381	413	protein peptidyl-prolyl isomerization	8.77108e-05	(5515)protein binding
8152	metabolic process	GRMZM2G125072	413	protein peptidyl-prolyl isomerization	0.000250525	(51536)iron-sulfur cluster binding|(31072)heat shock protein binding
8152	metabolic process	GRMZM2G131165	413	protein peptidyl-prolyl isomerization	0.000954792	(16747)transferase activity, transferring acyl groups other than amino-acyl groups
8152	metabolic process	GRMZM2G064663	413	protein peptidyl-prolyl isomerization	1.06329e-06	(16021)integral component of membrane|(5886)plasma membrane|(9535)chloroplast thylakoid membrane|(16020)membrane
8152	metabolic process	GRMZM2G010973	413	protein peptidyl-prolyl isomerization	0.000101157	(5515)protein binding
8152	metabolic process	GRMZM2G157120	413	protein peptidyl-prolyl isomerization	3.16277e-05	(80167)response to karrikin|(5634)nucleus
8152	metabolic process	GRMZM2G025659	413	protein peptidyl-prolyl isomerization	0.00051959	(16787)hydrolase activity|(9507)chloroplast
8152	metabolic process	GRMZM2G019807	413	protein peptidyl-prolyl isomerization	3.85057e-05	(9642)response to light intensity|(9535)chloroplast thylakoid membrane|(9507)chloroplast|(9534)chloroplast thylakoid
8152	metabolic process	GRMZM2G414537	413	protein peptidyl-prolyl isomerization	0.000719561	(16021)integral component of membrane|(9507)chloroplast
8152	metabolic process	GRMZM2G047720	413	protein peptidyl-prolyl isomerization	3.25093e-05	(10287)plastoglobule|(16021)integral component of membrane|(9941)chloroplast envelope|(9535)chloroplast thylakoid membrane|(9507)chloroplast|(9579)thylakoid|(9534)chloroplast thylakoid
8152	metabolic process	GRMZM2G158595	43436	oxoacid metabolic process	3.77201e-12	(5829)cytosol|(5739)mitochondrion|(9570)chloroplast stroma|(9507)chloroplast
8152	metabolic process	GRMZM6G738201	43436	oxoacid metabolic process	4.1603e-06	null
8152	metabolic process	GRMZM6G508461	43436	oxoacid metabolic process	3.62872e-12	null
8152	metabolic process	GRMZM2G113267	43436	oxoacid metabolic process	8.528e-13	(5524)ATP binding|(8026)ATP-dependent helicase activity|(9507)chloroplast|(3723)RNA binding|(5634)nucleus|(3676)nucleic acid binding|(4004)ATP-dependent RNA helicase activity|(6968)cellular defense response|(71369)cellular response to ethylene stimulus|(71395)cellular response to jasmonic acid stimulus|(71446)cellular response to salicylic acid stimulus|(9817)defense response to fungus, incompatible interaction
8152	metabolic process	GRMZM2G046909	43436	oxoacid metabolic process	0.00908196	(16021)integral component of membrane|(9507)chloroplast|(5634)nucleus
8152	metabolic process	GRMZM2G111501	43436	oxoacid metabolic process	4.48733e-12	(16021)integral component of membrane|(9543)chloroplast thylakoid lumen|(31072)heat shock protein binding|(51082)unfolded protein binding
8152	metabolic process	GRMZM2G164131	43436	oxoacid metabolic process	2.30362e-11	(16021)integral component of membrane|(9706)chloroplast inner membrane|(9941)chloroplast envelope
8152	metabolic process	GRMZM2G389155	43436	oxoacid metabolic process	0.00687988	(5515)protein binding|(80008)Cul4-RING E3 ubiquitin ligase complex|(43496)regulation of protein homodimerization activity|(10114)response to red light|(166)nucleotide binding|(9658)chloroplast organization|(10224)response to UV-B|(5834)heterotrimeric G-protein complex|(5634)nucleus|(5829)cytosol|(10218)response to far red light|(9908)flower development|(9507)chloroplast|(43167)ion binding|(3824)catalytic activity
8152	metabolic process	GRMZM2G411956	43436	oxoacid metabolic process	1.20357e-09	null
8152	metabolic process	GRMZM2G062788	43436	oxoacid metabolic process	6.51368e-13	(9507)chloroplast|(51082)unfolded protein binding|(31072)heat shock protein binding
8152	metabolic process	GRMZM2G120257	43436	oxoacid metabolic process	0.00134226	null
8152	metabolic process	GRMZM2G001500	43436	oxoacid metabolic process	1.3501e-09	(48046)apoplast|(6457)protein folding|(5634)nucleus|(9570)chloroplast stroma|(9579)thylakoid|(5524)ATP binding|(9409)response to cold|(9408)response to heat|(16032)viral process|(9941)chloroplast envelope|(51082)unfolded protein binding|(46686)response to cadmium ion|(45036)protein targeting to chloroplast|(5739)mitochondrion
8152	metabolic process	GRMZM2G054387	43436	oxoacid metabolic process	2.29078e-08	(10287)plastoglobule
8152	metabolic process	GRMZM2G453320	43436	oxoacid metabolic process	0.00870866	(16021)integral component of membrane|(5886)plasma membrane|(55085)transmembrane transport|(50832)defense response to fungus|(9506)plasmodesma|(9507)chloroplast
8152	metabolic process	GRMZM2G128466	43436	oxoacid metabolic process	0.00986902	null
8152	metabolic process	GRMZM5G839640	43436	oxoacid metabolic process	0.000686832	null
8152	metabolic process	GRMZM2G302233	43436	oxoacid metabolic process	3.4086e-10	(5525)GTP binding|(5739)mitochondrion|(43022)ribosome binding|(27)ribosomal large subunit assembly|(3924)GTPase activity|(9507)chloroplast|(9793)embryo development ending in seed dormancy
8152	metabolic process	GRMZM2G024389	43436	oxoacid metabolic process	1.12468e-08	(16021)integral component of membrane|(9507)chloroplast
8152	metabolic process	AC196059.3_FG003	43436	oxoacid metabolic process	1.19938e-06	(16020)membrane
8152	metabolic process	GRMZM2G504401	43436	oxoacid metabolic process	3.20383e-07	(5829)cytosol|(4848)ureidoglycolate hydrolase activity
8152	metabolic process	GRMZM2G093254	43436	oxoacid metabolic process	0.00411182	(16021)integral component of membrane
8152	metabolic process	GRMZM2G413113	43436	oxoacid metabolic process	9.92995e-08	(9416)response to light stimulus|(5886)plasma membrane|(4871)signal transducer activity|(5515)protein binding
8152	metabolic process	GRMZM2G105827	43436	oxoacid metabolic process	5.66644e-07	(5739)mitochondrion|(9793)embryo development ending in seed dormancy
8152	metabolic process	GRMZM2G067752	43436	oxoacid metabolic process	1.28021e-09	(5509)calcium ion binding|(5544)calcium-dependent phospholipid binding|(9860)pollen tube growth|(9408)response to heat|(9409)response to cold|(9414)response to water deprivation|(9651)response to salt stress|(9639)response to red or far red light|(51015)actin filament binding|(9846)pollen germination|(9555)pollen development
8152	metabolic process	GRMZM2G016558	43436	oxoacid metabolic process	4.18719e-06	(5515)protein binding
8152	metabolic process	GRMZM2G076631	43436	oxoacid metabolic process	3.17078e-10	(16787)hydrolase activity|(9941)chloroplast envelope|(9507)chloroplast
8152	metabolic process	GRMZM2G443668	43436	oxoacid metabolic process	2.88532e-07	(16021)integral component of membrane|(5634)nucleus|(5515)protein binding|(46872)metal ion binding
8152	metabolic process	GRMZM2G167658	43436	oxoacid metabolic process	2.12699e-11	(5524)ATP binding|(16021)integral component of membrane|(42626)ATPase activity, coupled to transmembrane movement of substances|(55085)transmembrane transport
8152	metabolic process	GRMZM2G149383	43436	oxoacid metabolic process	1.69355e-06	(9535)chloroplast thylakoid membrane|(9507)chloroplast
8152	metabolic process	GRMZM5G873964	43436	oxoacid metabolic process	0.00754744	(5739)mitochondrion
8152	metabolic process	GRMZM2G107968	43436	oxoacid metabolic process	0.000158255	(9570)chloroplast stroma|(9507)chloroplast
8152	metabolic process	GRMZM2G038338	43436	oxoacid metabolic process	0.00431371	(9941)chloroplast envelope
8152	metabolic process	GRMZM2G072041	43436	oxoacid metabolic process	4.11876e-06	(9505)plant-type cell wall|(9570)chloroplast stroma|(9507)chloroplast
8152	metabolic process	GRMZM2G069095	43436	oxoacid metabolic process	1.27123e-06	(4427)inorganic diphosphatase activity|(9678)hydrogen-translocating pyrophosphatase activity|(15992)proton transport|(10008)endosome membrane|(16021)integral component of membrane|(10248)establishment or maintenance of transmembrane electrochemical gradient|(5739)mitochondrion|(9941)chloroplast envelope|(9926)auxin polar transport|(9414)response to water deprivation|(9651)response to salt stress|(46872)metal ion binding|(5886)plasma membrane|(5829)cytosol|(48366)leaf development|(9705)plant-type vacuole membrane|(5794)Golgi apparatus|(16020)membrane|(325)plant-type vacuole|(5774)vacuolar membrane|(9507)chloroplast|(5773)vacuole
8152	metabolic process	GRMZM2G180983	43436	oxoacid metabolic process	5.94645e-12	(10287)plastoglobule|(5524)ATP binding|(16887)ATPase activity|(9507)chloroplast
8152	metabolic process	GRMZM2G051059	43436	oxoacid metabolic process	1.36139e-12	(9507)chloroplast
8152	metabolic process	GRMZM2G079668	43436	oxoacid metabolic process	1.89389e-15	(5739)mitochondrion|(46686)response to cadmium ion|(45036)protein targeting to chloroplast|(51082)unfolded protein binding|(9941)chloroplast envelope|(16032)viral process|(9409)response to cold|(9408)response to heat|(5524)ATP binding|(9579)thylakoid|(9570)chloroplast stroma|(5634)nucleus|(6457)protein folding|(48046)apoplast|(5515)protein binding|(9507)chloroplast|(9532)plastid stroma|(9651)response to salt stress|(5774)vacuolar membrane|(5618)cell wall|(9615)response to virus|(8270)zinc ion binding|(5759)mitochondrial matrix
8152	metabolic process	GRMZM2G059449	43436	oxoacid metabolic process	0.000520733	(10098)suspensor development|(9507)chloroplast|(9793)embryo development ending in seed dormancy|(5515)protein binding
8152	metabolic process	GRMZM2G115372	43436	oxoacid metabolic process	9.57227e-09	(5524)ATP binding|(9507)chloroplast|(16887)ATPase activity|(17111)nucleoside-triphosphatase activity
8152	metabolic process	GRMZM2G371944	43436	oxoacid metabolic process	3.17037e-13	(10287)plastoglobule|(31977)thylakoid lumen|(9535)chloroplast thylakoid membrane|(5198)structural molecule activity|(9579)thylakoid|(9507)chloroplast|(9570)chloroplast stroma|(9534)chloroplast thylakoid
8152	metabolic process	GRMZM2G037350	43436	oxoacid metabolic process	0.000194222	(5737)cytoplasm|(166)nucleotide binding|(80008)Cul4-RING E3 ubiquitin ligase complex|(5515)protein binding
8152	metabolic process	GRMZM2G110063	43436	oxoacid metabolic process	6.07011e-13	(16021)integral component of membrane|(51205)protein insertion into membrane|(9507)chloroplast|(9534)chloroplast thylakoid|(90342)regulation of cell aging|(10027)thylakoid membrane organization|(5515)protein binding|(15450)P-P-bond-hydrolysis-driven protein transmembrane transporter activity|(45038)protein import into chloroplast thylakoid membrane|(9535)chloroplast thylakoid membrane
8152	metabolic process	GRMZM2G001551	43436	oxoacid metabolic process	3.44562e-13	(5525)GTP binding|(15093)ferrous iron transmembrane transporter activity|(15684)ferrous iron transport|(16021)integral component of membrane|(5634)nucleus
8152	metabolic process	GRMZM2G097109	43436	oxoacid metabolic process	5.14806e-14	(16021)integral component of membrane|(9507)chloroplast
8152	metabolic process	GRMZM2G112488	43436	oxoacid metabolic process	0.00749495	(6952)defense response|(9607)response to biotic stimulus
8152	metabolic process	GRMZM2G161295	43436	oxoacid metabolic process	4.68935e-13	(16021)integral component of membrane|(31969)chloroplast membrane|(6810)transport|(6979)response to oxidative stress|(9535)chloroplast thylakoid membrane|(9507)chloroplast
8152	metabolic process	GRMZM2G053927	43436	oxoacid metabolic process	4.74937e-10	(16021)integral component of membrane|(15385)sodium|(15386)potassium|(6814)sodium ion transport|(6848)pyruvate transport|(5886)plasma membrane|(50833)pyruvate transmembrane transporter activity|(98656)anion transmembrane transport|(9507)chloroplast|(55085)transmembrane transport
8152	metabolic process	GRMZM2G039841	43436	oxoacid metabolic process	2.8088e-07	(5515)protein binding|(61635)regulation of protein complex stability|(9535)chloroplast thylakoid membrane|(9735)response to cytokinin|(9507)chloroplast|(9579)thylakoid
8152	metabolic process	GRMZM2G143870	43436	oxoacid metabolic process	2.56634e-15	(9941)chloroplast envelope|(3723)RNA binding|(166)nucleotide binding|(9535)chloroplast thylakoid membrane|(9570)chloroplast stroma|(3676)nucleic acid binding|(9507)chloroplast|(9579)thylakoid
8152	metabolic process	GRMZM2G098973	43436	oxoacid metabolic process	0.00589755	(3824)catalytic activity|(9507)chloroplast|(5515)protein binding|(8270)zinc ion binding
8152	metabolic process	GRMZM5G813783	43436	oxoacid metabolic process	2.55023e-05	(9507)chloroplast
8152	metabolic process	GRMZM2G032293	43436	oxoacid metabolic process	0.00770724	(8324)cation transmembrane transporter activity|(55085)transmembrane transport|(16021)integral component of membrane|(6812)cation transport
8152	metabolic process	GRMZM2G307600	43436	oxoacid metabolic process	5.17471e-07	(9507)chloroplast|(16787)hydrolase activity
8152	metabolic process	AC217358.3_FG010	43436	oxoacid metabolic process	0.000868178	(9507)chloroplast
8152	metabolic process	GRMZM2G088849	43436	oxoacid metabolic process	3.98909e-05	(8643)carbohydrate transport|(139)Golgi membrane|(15780)nucleotide-sugar transport|(5886)plasma membrane|(16021)integral component of membrane|(55085)transmembrane transport|(5794)Golgi apparatus
8152	metabolic process	GRMZM2G154509	43436	oxoacid metabolic process	3.21162e-07	(5829)cytosol|(3824)catalytic activity|(9507)chloroplast|(5634)nucleus|(5576)extracellular region
8152	metabolic process	GRMZM5G870170	43436	oxoacid metabolic process	5.8346e-06	(6855)drug transmembrane transport|(15238)drug transmembrane transporter activity|(15297)antiporter activity|(15746)citrate transport|(16021)integral component of membrane|(5886)plasma membrane|(10044)response to aluminum ion|(15137)citrate transmembrane transporter activity|(71369)cellular response to ethylene stimulus|(71732)cellular response to nitric oxide|(71281)cellular response to iron ion|(6879)cellular iron ion homeostasis|(16020)membrane
8152	metabolic process	GRMZM2G032266	43436	oxoacid metabolic process	9.03277e-06	(9570)chloroplast stroma|(9507)chloroplast
8152	metabolic process	GRMZM2G023946	43436	oxoacid metabolic process	1.23688e-07	(16021)integral component of membrane|(5739)mitochondrion|(5634)nucleus
8152	metabolic process	GRMZM2G056500	43436	oxoacid metabolic process	1.51179e-08	(9405)pathogenesis|(5576)extracellular region
8152	metabolic process	GRMZM2G001750	43436	oxoacid metabolic process	5.41941e-12	(16787)hydrolase activity|(9941)chloroplast envelope|(9535)chloroplast thylakoid membrane|(9507)chloroplast
8152	metabolic process	GRMZM2G049347	43436	oxoacid metabolic process	0.00558344	(5515)protein binding|(8289)lipid binding|(9506)plasmodesma|(5783)endoplasmic reticulum|(5886)plasma membrane|(46872)metal ion binding|(16021)integral component of membrane
8152	metabolic process	GRMZM2G007063	43436	oxoacid metabolic process	0.00969772	(3700)transcription factor activity, sequence-specific DNA binding|(6355)regulation of transcription, DNA-templated|(43565)sequence-specific DNA binding|(42802)identical protein binding|(5634)nucleus|(71215)cellular response to abscisic acid stimulus|(71333)cellular response to glucose stimulus|(46982)protein heterodimerization activity|(5515)protein binding
8152	metabolic process	GRMZM2G017429	43436	oxoacid metabolic process	7.43994e-05	(3690)double-stranded DNA binding|(6355)regulation of transcription, DNA-templated|(5739)mitochondrion
8152	metabolic process	GRMZM2G004182	43436	oxoacid metabolic process	3.03628e-06	(16021)integral component of membrane|(9507)chloroplast|(7623)circadian rhythm
8152	metabolic process	GRMZM2G179907	43436	oxoacid metabolic process	0.00961508	(9507)chloroplast
8152	metabolic process	GRMZM2G087671	43436	oxoacid metabolic process	0.00685134	(9507)chloroplast|(7568)aging
8152	metabolic process	GRMZM2G080450	43436	oxoacid metabolic process	2.47613e-12	(6855)drug transmembrane transport|(15238)drug transmembrane transporter activity|(15297)antiporter activity|(16021)integral component of membrane|(31969)chloroplast membrane|(5886)plasma membrane|(16020)membrane|(9507)chloroplast
8152	metabolic process	GRMZM2G025480	43436	oxoacid metabolic process	0.000327703	(5829)cytosol|(166)nucleotide binding|(5515)protein binding
8152	metabolic process	GRMZM2G157010	43436	oxoacid metabolic process	0.000118167	(16021)integral component of membrane|(5840)ribosome|(16795)phosphoric triester hydrolase activity
8152	metabolic process	GRMZM2G399952	43436	oxoacid metabolic process	4.6073e-14	(9507)chloroplast
8152	metabolic process	GRMZM2G114182	43436	oxoacid metabolic process	1.71395e-07	null
8152	metabolic process	GRMZM2G079759	43436	oxoacid metabolic process	5.51022e-12	(16021)integral component of membrane|(9941)chloroplast envelope|(5506)iron ion binding|(9535)chloroplast thylakoid membrane|(5515)protein binding|(9507)chloroplast|(9534)chloroplast thylakoid
8152	metabolic process	AC207265.3_FG002	43436	oxoacid metabolic process	0.00595571	(30136)clathrin-coated vesicle|(30276)clathrin binding|(5545)1-phosphatidylinositol binding|(5886)plasma membrane|(6897)endocytosis|(5905)clathrin-coated pit|(48268)clathrin coat assembly|(5794)Golgi apparatus|(30118)clathrin coat
8152	metabolic process	GRMZM2G154881	43436	oxoacid metabolic process	0.00369079	(16787)hydrolase activity|(5829)cytosol|(48046)apoplast|(5634)nucleus|(5886)plasma membrane|(9651)response to salt stress|(5737)cytoplasm
8152	metabolic process	GRMZM2G021706	43436	oxoacid metabolic process	0.000128316	(5515)protein binding|(8515)sucrose transmembrane transporter activity|(5887)integral component of plasma membrane|(15770)sucrose transport|(16021)integral component of membrane|(5886)plasma membrane
8152	metabolic process	GRMZM5G893392	43436	oxoacid metabolic process	6.98383e-05	null
8152	metabolic process	GRMZM2G159924	43436	oxoacid metabolic process	1.04897e-07	(9508)plastid chromosome|(9295)nucleoid
8152	metabolic process	GRMZM2G036262	43436	oxoacid metabolic process	1.02755e-08	null
8152	metabolic process	GRMZM2G006363	43436	oxoacid metabolic process	6.2568e-10	null
8152	metabolic process	GRMZM2G004768	43436	oxoacid metabolic process	0.000271156	(6625)protein targeting to peroxisome|(5634)nucleus|(5778)peroxisomal membrane|(42802)identical protein binding|(5829)cytosol|(5777)peroxisome|(7031)peroxisome organization|(5515)protein binding
8152	metabolic process	GRMZM2G064473	43436	oxoacid metabolic process	0.0039035	(5471)ATP|(5524)ATP binding|(6810)transport|(16021)integral component of membrane|(5739)mitochondrion|(31969)chloroplast membrane|(9941)chloroplast envelope|(5737)cytoplasm|(9507)chloroplast|(9536)plastid|(16020)membrane
8152	metabolic process	GRMZM2G144742	43436	oxoacid metabolic process	1.13745e-09	(9535)chloroplast thylakoid membrane|(9534)chloroplast thylakoid
8152	metabolic process	GRMZM2G481261	43436	oxoacid metabolic process	1.56687e-09	(9055)electron carrier activity|(51536)iron-sulfur cluster binding|(46872)metal ion binding
8152	metabolic process	GRMZM2G161506	43436	oxoacid metabolic process	0.00135015	(3723)RNA binding|(9507)chloroplast
8152	metabolic process	GRMZM5G846343	43436	oxoacid metabolic process	1.95358e-12	(16021)integral component of membrane|(9507)chloroplast
8152	metabolic process	GRMZM2G049510	43436	oxoacid metabolic process	9.84684e-08	(3779)actin binding|(9793)embryo development ending in seed dormancy|(5886)plasma membrane
8152	metabolic process	GRMZM2G013450	43436	oxoacid metabolic process	1.41482e-10	null
8152	metabolic process	GRMZM5G839422	43436	oxoacid metabolic process	2.0469e-13	(16021)integral component of membrane|(51205)protein insertion into membrane|(45038)protein import into chloroplast thylakoid membrane|(9535)chloroplast thylakoid membrane|(15450)P-P-bond-hydrolysis-driven protein transmembrane transporter activity|(10027)thylakoid membrane organization|(5515)protein binding|(5886)plasma membrane|(90342)regulation of cell aging|(9507)chloroplast|(9534)chloroplast thylakoid
8152	metabolic process	GRMZM2G059252	43436	oxoacid metabolic process	7.66275e-11	(16021)integral component of membrane|(10190)cytochrome b6f complex assembly|(9535)chloroplast thylakoid membrane|(9507)chloroplast
8152	metabolic process	GRMZM2G129071	43436	oxoacid metabolic process	1.92512e-06	(5634)nucleus|(9941)chloroplast envelope|(19808)polyamine binding|(15846)polyamine transport|(42597)periplasmic space
8152	metabolic process	GRMZM2G146673	43436	oxoacid metabolic process	2.72285e-06	(5576)extracellular region|(51082)unfolded protein binding|(31072)heat shock protein binding
8152	metabolic process	GRMZM5G862663	43436	oxoacid metabolic process	3.55619e-12	null
8152	metabolic process	GRMZM2G070199	43436	oxoacid metabolic process	7.9753e-07	(9055)electron carrier activity|(20037)heme binding|(5506)iron ion binding
8152	metabolic process	GRMZM2G142870	43436	oxoacid metabolic process	2.77897e-05	(5524)ATP binding|(16021)integral component of membrane|(9624)response to nematode|(325)plant-type vacuole|(10118)stomatal movement|(6855)drug transmembrane transport|(8517)folic acid transporter activity|(9414)response to water deprivation|(5774)vacuolar membrane|(9611)response to wounding|(5886)plasma membrane|(8559)xenobiotic-transporting ATPase activity|(9506)plasmodesma|(5794)Golgi apparatus|(42626)ATPase activity, coupled to transmembrane movement of substances|(55085)transmembrane transport
8152	metabolic process	GRMZM5G873519	43436	oxoacid metabolic process	1.76111e-12	(16021)integral component of membrane|(5886)plasma membrane|(9706)chloroplast inner membrane|(9658)chloroplast organization
8152	metabolic process	GRMZM2G004006	43436	oxoacid metabolic process	0.000300803	(9543)chloroplast thylakoid lumen|(9507)chloroplast|(9579)thylakoid|(31977)thylakoid lumen
8152	metabolic process	GRMZM2G047055	43436	oxoacid metabolic process	5.08671e-10	(30036)actin cytoskeleton organization|(5524)ATP binding|(5773)vacuole|(9735)response to cytokinin|(9570)chloroplast stroma|(5200)structural constituent of cytoskeleton|(9644)response to high light intensity|(5829)cytosol|(15629)actin cytoskeleton|(48046)apoplast|(10218)response to far red light|(9506)plasmodesma|(5618)cell wall|(5739)mitochondrion|(9941)chloroplast envelope|(10114)response to red light|(9651)response to salt stress|(5515)protein binding|(5634)nucleus|(5886)plasma membrane|(48768)root hair cell tip growth|(5507)copper ion binding|(48767)root hair elongation|(7010)cytoskeleton organization|(5856)cytoskeleton|(48589)developmental growth
8152	metabolic process	GRMZM2G169405	43436	oxoacid metabolic process	1.07934e-09	(9535)chloroplast thylakoid membrane|(9570)chloroplast stroma|(9507)chloroplast
8152	metabolic process	GRMZM2G024448	43436	oxoacid metabolic process	0.00831886	(16021)integral component of membrane
8152	metabolic process	GRMZM2G070605	43436	oxoacid metabolic process	0.000328953	(15717)triose phosphate transport|(16020)membrane|(5739)mitochondrion|(9941)chloroplast envelope|(9534)chloroplast thylakoid|(15297)antiporter activity|(71917)triose-phosphate transmembrane transporter activity|(16021)integral component of membrane|(31969)chloroplast membrane|(9507)chloroplast|(9643)photosynthetic acclimation|(35436)triose phosphate transmembrane transport|(15713)phosphoglycerate transport|(15120)phosphoglycerate transmembrane transporter activity
8152	metabolic process	GRMZM2G009320	43436	oxoacid metabolic process	0.000131305	(9507)chloroplast
8152	metabolic process	AC155377.1_FG001	43436	oxoacid metabolic process	0.00225487	(5524)ATP binding|(9860)pollen tube growth|(42802)identical protein binding|(30048)actin filament-based movement|(35619)root hair tip|(48467)gynoecium development|(3779)actin binding|(146)microfilament motor activity|(60151)peroxisome localization|(9506)plasmodesma|(16461)unconventional myosin complex|(10091)trichome branching|(51301)cell division|(90436)leaf pavement cell development|(30133)transport vesicle|(5516)calmodulin binding|(5634)nucleus|(48768)root hair cell tip growth|(10154)fruit development|(51645)Golgi localization|(51646)mitochondrion localization|(7015)actin filament organization|(3774)motor activity|(16459)myosin complex|(48767)root hair elongation|(9791)post-embryonic development|(16049)cell growth|(10090)trichome morphogenesis|(5777)peroxisome|(5886)plasma membrane|(5515)protein binding|(17137)Rab GTPase binding|(30742)GTP-dependent protein binding
8152	metabolic process	GRMZM2G059801	43436	oxoacid metabolic process	2.88211e-05	(5506)iron ion binding|(9507)chloroplast|(6457)protein folding|(9055)electron carrier activity|(51536)iron-sulfur cluster binding
8152	metabolic process	GRMZM2G463318	43436	oxoacid metabolic process	1.18585e-09	null
8152	metabolic process	GRMZM2G459391	43436	oxoacid metabolic process	0.00336097	null
8152	metabolic process	GRMZM2G107805	43436	oxoacid metabolic process	4.54611e-09	(9793)embryo development ending in seed dormancy|(5739)mitochondrion|(5515)protein binding
8152	metabolic process	GRMZM2G088138	43436	oxoacid metabolic process	1.05867e-12	null
8152	metabolic process	GRMZM5G800586	43436	oxoacid metabolic process	0.00520745	(9737)response to abscisic acid|(45735)nutrient reservoir activity|(9269)response to desiccation|(5768)endosome|(5802)trans-Golgi network|(5576)extracellular region|(9651)response to salt stress|(5794)Golgi apparatus
8152	metabolic process	GRMZM2G165963	43436	oxoacid metabolic process	6.33463e-06	(5739)mitochondrion|(5515)protein binding
8152	metabolic process	GRMZM5G827496	43436	oxoacid metabolic process	3.27682e-08	(5215)transporter activity|(6810)transport|(16020)membrane|(6857)oligopeptide transport
8152	metabolic process	GRMZM2G047042	43436	oxoacid metabolic process	5.77287e-12	(5739)mitochondrion|(5216)ion channel activity|(6812)cation transport|(5634)nucleus|(31359)integral component of chloroplast outer membrane|(15288)porin activity|(9706)chloroplast inner membrane|(46930)pore complex|(9941)chloroplast envelope|(9536)plastid|(9507)chloroplast|(16020)membrane
8152	metabolic process	GRMZM2G063717	43436	oxoacid metabolic process	8.14486e-08	(5509)calcium ion binding
8152	metabolic process	GRMZM2G044684	43436	oxoacid metabolic process	2.86088e-10	(774)adenyl-nucleotide exchange factor activity|(6457)protein folding|(42803)protein homodimerization activity|(51087)chaperone binding|(9579)thylakoid|(9570)chloroplast stroma|(5759)mitochondrial matrix|(5507)copper ion binding|(9793)embryo development ending in seed dormancy|(9507)chloroplast
8152	metabolic process	GRMZM2G037140	43436	oxoacid metabolic process	0.00354685	(3779)actin binding|(5739)mitochondrion|(46686)response to cadmium ion|(30042)actin filament depolymerization|(6979)response to oxidative stress|(5634)nucleus|(5886)plasma membrane|(42742)defense response to bacterium|(5829)cytosol|(15629)actin cytoskeleton|(9506)plasmodesma|(9507)chloroplast|(9870)defense response signaling pathway, resistance gene-dependent|(5515)protein binding|(7015)actin filament organization|(5737)cytoplasm
8152	metabolic process	GRMZM2G389362	43436	oxoacid metabolic process	0.000130971	(5783)endoplasmic reticulum|(9940)amino-terminal vacuolar sorting propeptide binding|(5887)integral component of plasma membrane|(5802)trans-Golgi network|(6623)protein targeting to vacuole|(5576)extracellular region|(17119)Golgi transport complex|(5515)protein binding|(5634)nucleus|(31902)late endosome membrane|(6896)Golgi to vacuole transport|(30665)clathrin-coated vesicle membrane|(5509)calcium ion binding|(139)Golgi membrane|(7034)vacuolar transport|(5794)Golgi apparatus|(5886)plasma membrane
8152	metabolic process	GRMZM2G137816	43436	oxoacid metabolic process	3.01863e-10	(16021)integral component of membrane|(9507)chloroplast
8152	metabolic process	GRMZM5G866947	43436	oxoacid metabolic process	0.00818004	(16881)acid-amino acid ligase activity
8152	metabolic process	GRMZM2G074103	43436	oxoacid metabolic process	3.11078e-09	(5524)ATP binding|(16021)integral component of membrane|(42626)ATPase activity, coupled to transmembrane movement of substances|(55085)transmembrane transport|(5886)plasma membrane|(9507)chloroplast|(5515)protein binding
8152	metabolic process	GRMZM2G092475	43436	oxoacid metabolic process	0.000107896	(16021)integral component of membrane|(6810)transport|(9941)chloroplast envelope|(8508)bile acid|(6814)sodium ion transport|(16020)membrane|(9507)chloroplast
8152	metabolic process	GRMZM2G087758	43436	oxoacid metabolic process	8.57508e-05	(9507)chloroplast|(31072)heat shock protein binding
8152	metabolic process	GRMZM2G125054	43436	oxoacid metabolic process	2.91831e-05	(16021)integral component of membrane|(9941)chloroplast envelope|(9507)chloroplast|(9536)plastid
8152	metabolic process	GRMZM2G004352	43436	oxoacid metabolic process	1.00827e-12	(16021)integral component of membrane|(9534)chloroplast thylakoid|(9507)chloroplast
8152	metabolic process	GRMZM2G084863	43436	oxoacid metabolic process	4.52149e-06	(5515)protein binding|(5739)mitochondrion|(16740)transferase activity|(45454)cell redox homeostasis|(9055)electron carrier activity|(15035)protein disulfide oxidoreductase activity
8152	metabolic process	GRMZM2G318375	43436	oxoacid metabolic process	0.000341133	null
8152	metabolic process	GRMZM2G433025	43436	oxoacid metabolic process	6.67021e-14	(9507)chloroplast
8152	metabolic process	AC233901.1_FG010	43436	oxoacid metabolic process	6.25551e-08	(9507)chloroplast
8152	metabolic process	GRMZM2G065839	43436	oxoacid metabolic process	1.42049e-10	(6812)cation transport|(8324)cation transmembrane transporter activity|(16021)integral component of membrane|(55085)transmembrane transport|(5774)vacuolar membrane|(15562)efflux transmembrane transporter activity
8152	metabolic process	GRMZM2G077711	43436	oxoacid metabolic process	2.13148e-05	(31982)vesicle|(71483)cellular response to blue light|(6898)receptor-mediated endocytosis|(9903)chloroplast avoidance movement|(9507)chloroplast|(9904)chloroplast accumulation movement|(7015)actin filament organization|(31072)heat shock protein binding|(5737)cytoplasm
8152	metabolic process	GRMZM2G004377	43436	oxoacid metabolic process	8.85338e-06	(3824)catalytic activity|(9507)chloroplast
8152	metabolic process	GRMZM5G807267	43436	oxoacid metabolic process	8.54392e-06	null
8152	metabolic process	GRMZM2G083186	43436	oxoacid metabolic process	8.39714e-07	null
8152	metabolic process	GRMZM2G027478	43436	oxoacid metabolic process	8.49136e-06	(3677)DNA binding|(5634)nucleus|(8270)zinc ion binding|(45893)positive regulation of transcription, DNA-templated|(9658)chloroplast organization|(5739)mitochondrion
8152	metabolic process	GRMZM2G012126	43436	oxoacid metabolic process	1.3991e-14	(10100)negative regulation of photomorphogenesis|(5739)mitochondrion|(16021)integral component of membrane|(5634)nucleus|(9507)chloroplast
8152	metabolic process	GRMZM2G302639	43436	oxoacid metabolic process	9.37589e-06	(16021)integral component of membrane|(9535)chloroplast thylakoid membrane|(9507)chloroplast
8152	metabolic process	GRMZM2G177424	43436	oxoacid metabolic process	0.00662448	(8171)O-methyltransferase activity|(46983)protein dimerization activity
8152	metabolic process	GRMZM2G343972	43436	oxoacid metabolic process	0.00410424	(8270)zinc ion binding|(5515)protein binding
8152	metabolic process	GRMZM2G079782	43436	oxoacid metabolic process	2.86222e-05	(9055)electron carrier activity|(20037)heme binding|(5506)iron ion binding
8152	metabolic process	GRMZM2G022313	43436	oxoacid metabolic process	0.00610448	(5576)extracellular region|(3723)RNA binding|(166)nucleotide binding|(3676)nucleic acid binding
8152	metabolic process	GRMZM2G081268	43436	oxoacid metabolic process	3.93725e-13	(4462)lactoylglutathione lyase activity|(46872)metal ion binding|(10319)stromule|(9507)chloroplast|(9409)response to cold|(9570)chloroplast stroma|(9579)thylakoid|(31977)thylakoid lumen
8152	metabolic process	GRMZM2G145500	43436	oxoacid metabolic process	1.26144e-14	(9507)chloroplast|(6875)cellular metal ion homeostasis|(15088)copper uptake transmembrane transporter activity|(5381)iron ion transmembrane transporter activity|(45037)protein import into chloroplast stroma|(9706)chloroplast inner membrane|(42803)protein homodimerization activity|(9941)chloroplast envelope
8152	metabolic process	GRMZM2G175019	43436	oxoacid metabolic process	1.34764e-06	(9507)chloroplast
8152	metabolic process	GRMZM5G817886	43436	oxoacid metabolic process	2.06184e-07	(8483)transaminase activity|(30170)pyridoxal phosphate binding
8152	metabolic process	GRMZM2G164558	43436	oxoacid metabolic process	1.09512e-09	(9512)cytochrome b6f complex|(16021)integral component of membrane|(9535)chloroplast thylakoid membrane|(9496)plastoquinol--plastocyanin reductase activity
8152	metabolic process	GRMZM2G177895	43436	oxoacid metabolic process	1.61476e-06	(5515)protein binding|(9535)chloroplast thylakoid membrane|(9570)chloroplast stroma|(9507)chloroplast
8152	metabolic process	GRMZM2G045581	43436	oxoacid metabolic process	2.77411e-07	(9507)chloroplast
8152	metabolic process	GRMZM2G081114	43436	oxoacid metabolic process	4.58323e-10	null
8152	metabolic process	GRMZM2G375420	43436	oxoacid metabolic process	5.9135e-07	(80022)primary root development|(8177)succinate dehydrogenase (ubiquinone) activity
8152	metabolic process	GRMZM2G117755	43436	oxoacid metabolic process	0.00080409	(5886)plasma membrane|(5829)cytosol|(9506)plasmodesma|(43424)protein histidine kinase binding|(5774)vacuolar membrane|(5794)Golgi apparatus|(5515)protein binding|(16020)membrane|(5773)vacuole|(50832)defense response to fungus|(5739)mitochondrion|(9507)chloroplast
8152	metabolic process	GRMZM2G075074	43436	oxoacid metabolic process	4.08833e-13	(9536)plastid
8152	metabolic process	GRMZM2G410757	43436	oxoacid metabolic process	1.46605e-11	null
8152	metabolic process	GRMZM2G161244	43436	oxoacid metabolic process	4.61128e-06	(5739)mitochondrion|(5515)protein binding|(9507)chloroplast
8152	metabolic process	GRMZM2G167758	43436	oxoacid metabolic process	0.000422339	(5886)plasma membrane|(5634)nucleus
8152	metabolic process	GRMZM2G011479	43436	oxoacid metabolic process	1.00468e-06	(16021)integral component of membrane|(9507)chloroplast
8152	metabolic process	GRMZM2G169207	43436	oxoacid metabolic process	2.56171e-05	(45454)cell redox homeostasis|(9570)chloroplast stroma|(30554)adenyl nucleotide binding|(9507)chloroplast
8152	metabolic process	GRMZM2G140782	43436	oxoacid metabolic process	5.77866e-11	(9507)chloroplast
8152	metabolic process	GRMZM2G050842	43436	oxoacid metabolic process	3.27162e-16	(16021)integral component of membrane|(9535)chloroplast thylakoid membrane|(10027)thylakoid membrane organization
8152	metabolic process	GRMZM2G048806	43436	oxoacid metabolic process	0.00762154	(9904)chloroplast accumulation movement|(9903)chloroplast avoidance movement|(5829)cytosol|(5886)plasma membrane|(5515)protein binding
8152	metabolic process	GRMZM2G095811	43436	oxoacid metabolic process	0.00494244	(5515)protein binding|(8270)zinc ion binding
8152	metabolic process	GRMZM2G127230	43436	oxoacid metabolic process	2.6017e-15	(5525)GTP binding|(8312)7S RNA binding|(5515)protein binding|(5786)signal recognition particle, endoplasmic reticulum targeting|(5048)signal sequence binding|(45038)protein import into chloroplast thylakoid membrane|(80085)signal recognition particle, chloroplast targeting|(3729)mRNA binding|(6617)SRP-dependent cotranslational protein targeting to membrane, signal sequence recognition|(3924)GTPase activity|(9570)chloroplast stroma|(6614)SRP-dependent cotranslational protein targeting to membrane|(9507)chloroplast|(48500)signal recognition particle
8152	metabolic process	GRMZM2G022866	43436	oxoacid metabolic process	4.23034e-12	(5515)protein binding|(15035)protein disulfide oxidoreductase activity|(9055)electron carrier activity|(45454)cell redox homeostasis
8152	metabolic process	GRMZM2G180418	43436	oxoacid metabolic process	5.03898e-08	(9508)plastid chromosome|(9570)chloroplast stroma|(9507)chloroplast|(9295)nucleoid
8152	metabolic process	GRMZM2G164470	43436	oxoacid metabolic process	2.39286e-13	(16020)membrane
8152	metabolic process	GRMZM2G103236	43436	oxoacid metabolic process	1.03092e-09	(6457)protein folding|(9507)chloroplast|(5737)cytoplasm
8152	metabolic process	GRMZM2G159581	43436	oxoacid metabolic process	5.98216e-06	(9507)chloroplast
8152	metabolic process	GRMZM2G148872	43436	oxoacid metabolic process	2.91347e-09	(5515)protein binding|(20037)heme binding|(9941)chloroplast envelope|(6979)response to oxidative stress|(9535)chloroplast thylakoid membrane|(9534)chloroplast thylakoid|(9507)chloroplast
8152	metabolic process	GRMZM2G015033	43436	oxoacid metabolic process	1.31818e-12	(9535)chloroplast thylakoid membrane|(16021)integral component of membrane
8152	metabolic process	GRMZM2G054267	43436	oxoacid metabolic process	9.11173e-11	null
8152	metabolic process	GRMZM2G022248	43436	oxoacid metabolic process	1.94069e-11	(9055)electron carrier activity|(15035)protein disulfide oxidoreductase activity|(45454)cell redox homeostasis|(51537)2 iron, 2 sulfur cluster binding|(46872)metal ion binding|(9941)chloroplast envelope|(6812)cation transport|(15297)antiporter activity|(9570)chloroplast stroma|(15038)glutathione disulfide oxidoreductase activity|(9507)chloroplast
8152	metabolic process	GRMZM2G179518	43436	oxoacid metabolic process	5.04753e-12	(5739)mitochondrion
8152	metabolic process	GRMZM2G134219	43436	oxoacid metabolic process	1.52574e-12	(4252)serine-type endopeptidase activity|(43086)negative regulation of catalytic activity|(42802)identical protein binding
8152	metabolic process	GRMZM2G093404	43436	oxoacid metabolic process	0.00494244	(46872)metal ion binding|(5515)protein binding
8152	metabolic process	GRMZM2G065896	43436	oxoacid metabolic process	0.000573704	(3700)transcription factor activity, sequence-specific DNA binding|(6355)regulation of transcription, DNA-templated|(8270)zinc ion binding|(43565)sequence-specific DNA binding|(5515)protein binding
8152	metabolic process	GRMZM2G180272	43436	oxoacid metabolic process	2.87663e-09	(5515)protein binding
8152	metabolic process	GRMZM2G059013	43436	oxoacid metabolic process	0.0027133	(16021)integral component of membrane|(5794)Golgi apparatus|(16757)transferase activity, transferring glycosyl groups|(16020)membrane
8152	metabolic process	GRMZM2G119272	43436	oxoacid metabolic process	1.06798e-07	(5634)nucleus|(5886)plasma membrane|(46686)response to cadmium ion|(10363)regulation of plant-type hypersensitive response|(9963)positive regulation of flavonoid biosynthetic process
8152	metabolic process	EF517601.1_FG025	43436	oxoacid metabolic process	0.00506326	(16021)integral component of membrane|(9507)chloroplast
8152	metabolic process	GRMZM2G422641	43436	oxoacid metabolic process	0.000219849	(3779)actin binding|(5886)plasma membrane|(9793)embryo development ending in seed dormancy
8152	metabolic process	GRMZM5G867125	43436	oxoacid metabolic process	5.1471e-14	(16021)integral component of membrane|(9507)chloroplast
8152	metabolic process	GRMZM2G162800	43436	oxoacid metabolic process	2.64397e-12	(17111)nucleoside-triphosphatase activity|(5524)ATP binding
8152	metabolic process	GRMZM5G889052	43436	oxoacid metabolic process	0.00123337	(16021)integral component of membrane|(9507)chloroplast|(5634)nucleus|(5576)extracellular region
8152	metabolic process	GRMZM2G047919	43436	oxoacid metabolic process	2.21048e-10	(9507)chloroplast|(5634)nucleus
8152	metabolic process	GRMZM2G098545	43436	oxoacid metabolic process	0.00888728	(16021)integral component of membrane|(9535)chloroplast thylakoid membrane|(5515)protein binding
8152	metabolic process	GRMZM5G819212	43436	oxoacid metabolic process	1.64293e-12	(5634)nucleus
8152	metabolic process	GRMZM2G448523	43436	oxoacid metabolic process	3.13042e-08	(5525)GTP binding|(16021)integral component of membrane|(4888)transmembrane signaling receptor activity|(45036)protein targeting to chloroplast|(5515)protein binding|(46872)metal ion binding|(5829)cytosol|(3924)GTPase activity|(9707)chloroplast outer membrane|(16817)hydrolase activity, acting on acid anhydrides
8152	metabolic process	GRMZM2G444029	43436	oxoacid metabolic process	1.75002e-05	(5886)plasma membrane|(5634)nucleus
8152	metabolic process	GRMZM2G117531	43436	oxoacid metabolic process	8.10748e-08	(16787)hydrolase activity|(9941)chloroplast envelope|(9570)chloroplast stroma|(3824)catalytic activity|(9507)chloroplast
8152	metabolic process	GRMZM2G052036	43436	oxoacid metabolic process	2.07239e-05	(9570)chloroplast stroma|(9507)chloroplast
8152	metabolic process	GRMZM2G121871	43436	oxoacid metabolic process	0.00142187	(5524)ATP binding|(3723)RNA binding|(5634)nucleus|(8026)ATP-dependent helicase activity|(3676)nucleic acid binding
8152	metabolic process	GRMZM2G087146	43436	oxoacid metabolic process	1.3144e-07	(16772)transferase activity, transferring phosphorus-containing groups|(9611)response to wounding
8152	metabolic process	GRMZM2G348125	43436	oxoacid metabolic process	1.61619e-06	(5515)protein binding|(5737)cytoplasm|(5634)nucleus|(42742)defense response to bacterium|(30246)carbohydrate binding|(90332)stomatal closure
8152	metabolic process	GRMZM2G025742	43436	oxoacid metabolic process	0.00202048	(16021)integral component of membrane|(55085)transmembrane transport|(10329)auxin efflux transmembrane transporter activity|(80162)intracellular auxin transport|(10252)auxin homeostasis|(9926)auxin polar transport|(9734)auxin-activated signaling pathway|(5886)plasma membrane|(5789)endoplasmic reticulum membrane|(9555)pollen development|(9672)auxin|(10315)auxin efflux|(80161)auxin transmembrane transporter activity|(5783)endoplasmic reticulum
8152	metabolic process	GRMZM2G302195	43436	oxoacid metabolic process	4.27882e-12	null
8152	metabolic process	GRMZM2G136306	43436	oxoacid metabolic process	6.73796e-12	(9535)chloroplast thylakoid membrane|(9507)chloroplast
8152	metabolic process	GRMZM2G086750	43436	oxoacid metabolic process	4.01697e-09	(16021)integral component of membrane|(9507)chloroplast|(9536)plastid
8152	metabolic process	GRMZM2G179146	43436	oxoacid metabolic process	2.18288e-11	(5515)protein binding|(5886)plasma membrane|(33614)chloroplast proton-transporting ATP synthase complex assembly|(9534)chloroplast thylakoid
8152	metabolic process	GRMZM2G018074	43436	oxoacid metabolic process	0.00322361	(5524)ATP binding|(16887)ATPase activity|(5886)plasma membrane|(5215)transporter activity|(6810)transport
8152	metabolic process	GRMZM2G161154	43436	oxoacid metabolic process	0.000160189	(5507)copper ion binding|(6878)cellular copper ion homeostasis|(46872)metal ion binding
8152	metabolic process	GRMZM2G061672	43436	oxoacid metabolic process	4.8663e-05	(1104)RNA polymerase II transcription cofactor activity|(6357)regulation of transcription from RNA polymerase II promoter|(16592)mediator complex
8152	metabolic process	GRMZM2G158024	43436	oxoacid metabolic process	2.98903e-15	(5525)GTP binding|(28)ribosomal small subunit assembly|(19843)rRNA binding|(3924)GTPase activity|(9507)chloroplast|(43024)ribosomal small subunit binding|(3723)RNA binding
8152	metabolic process	GRMZM2G039797	43436	oxoacid metabolic process	1.23531e-08	(15299)solute|(6813)potassium ion transport|(55085)transmembrane transport|(16021)integral component of membrane
8152	metabolic process	GRMZM2G420926	43436	oxoacid metabolic process	5.04397e-10	(16787)hydrolase activity
8152	metabolic process	GRMZM2G105539	43436	oxoacid metabolic process	3.55366e-14	(16020)membrane|(5524)ATP binding|(6820)anion transport|(9570)chloroplast stroma|(16887)ATPase activity|(9507)chloroplast
8152	metabolic process	GRMZM2G147698	43436	oxoacid metabolic process	0.00559944	(3682)chromatin binding|(3677)DNA binding
8152	metabolic process	GRMZM2G107609	43436	oxoacid metabolic process	2.62498e-09	(5886)plasma membrane
8152	metabolic process	GRMZM2G081144	43436	oxoacid metabolic process	1.79556e-12	(16787)hydrolase activity|(5829)cytosol|(5634)nucleus|(8081)phosphoric diester hydrolase activity|(46872)metal ion binding
8152	metabolic process	GRMZM2G109879	43436	oxoacid metabolic process	0.00390528	(3677)DNA binding|(5634)nucleus|(9908)flower development|(6355)regulation of transcription, DNA-templated
8152	metabolic process	GRMZM2G095611	43436	oxoacid metabolic process	9.82831e-05	(16021)integral component of membrane|(98721)uracil import across plasma membrane|(15207)adenine transmembrane transporter activity|(15208)guanine transmembrane transporter activity|(98710)guanine import across plasma membrane|(15294)solute|(15210)uracil transmembrane transporter activity|(35344)hypoxanthine transport|(98702)adenine import across plasma membrane|(5634)nucleus|(5886)plasma membrane|(9507)chloroplast|(5215)transporter activity|(55085)transmembrane transport
8152	metabolic process	GRMZM2G136794	43436	oxoacid metabolic process	2.10804e-09	(3333)amino acid transmembrane transport|(16021)integral component of membrane|(5886)plasma membrane|(9706)chloroplast inner membrane|(5275)amine transmembrane transporter activity|(9507)chloroplast
8152	metabolic process	GRMZM2G089351	43436	oxoacid metabolic process	7.82498e-08	(3777)microtubule motor activity|(5524)ATP binding|(7018)microtubule-based movement|(8017)microtubule binding|(16049)cell growth|(5739)mitochondrion|(5634)nucleus|(5886)plasma membrane|(1903338)regulation of cell wall organization or biogenesis|(5874)microtubule|(5871)kinesin complex
8152	metabolic process	GRMZM2G142093	43436	oxoacid metabolic process	0.00302281	null
8152	metabolic process	GRMZM2G053726	43436	oxoacid metabolic process	5.3672e-13	(9055)electron carrier activity|(15035)protein disulfide oxidoreductase activity|(45454)cell redox homeostasis|(16787)hydrolase activity|(51537)2 iron, 2 sulfur cluster binding|(46872)metal ion binding|(6812)cation transport|(9570)chloroplast stroma|(9507)chloroplast
8152	metabolic process	GRMZM2G151903	43436	oxoacid metabolic process	3.08869e-07	(6855)drug transmembrane transport|(15238)drug transmembrane transporter activity|(15297)antiporter activity|(5886)plasma membrane|(16021)integral component of membrane|(16020)membrane
8152	metabolic process	GRMZM2G016892	43436	oxoacid metabolic process	0.000158313	(16740)transferase activity|(5634)nucleus|(5783)endoplasmic reticulum|(5794)Golgi apparatus|(5515)protein binding
8152	metabolic process	GRMZM2G078324	43436	oxoacid metabolic process	0.000497691	(9535)chloroplast thylakoid membrane
8152	metabolic process	GRMZM2G318992	43436	oxoacid metabolic process	1.04252e-09	(3779)actin binding|(9793)embryo development ending in seed dormancy|(5886)plasma membrane
8152	metabolic process	GRMZM2G158097	43436	oxoacid metabolic process	2.61531e-08	null
8152	metabolic process	GRMZM2G090271	43436	oxoacid metabolic process	2.04347e-11	(3723)RNA binding|(5634)nucleus|(166)nucleotide binding|(9579)thylakoid|(9570)chloroplast stroma|(3676)nucleic acid binding|(9507)chloroplast
8152	metabolic process	GRMZM2G081883	43436	oxoacid metabolic process	6.61861e-08	(9055)electron carrier activity|(20037)heme binding|(5506)iron ion binding
8152	metabolic process	GRMZM2G017077	43436	oxoacid metabolic process	9.85686e-16	(9535)chloroplast thylakoid membrane|(9570)chloroplast stroma|(10027)thylakoid membrane organization|(5515)protein binding|(5829)cytosol|(16050)vesicle organization|(9508)plastid chromosome|(9706)chloroplast inner membrane|(9507)chloroplast|(9295)nucleoid|(9941)chloroplast envelope|(9534)chloroplast thylakoid
8152	metabolic process	GRMZM2G092793	43436	oxoacid metabolic process	2.59967e-07	(16021)integral component of membrane|(55085)transmembrane transport|(9624)response to nematode|(6814)sodium ion transport|(9535)chloroplast thylakoid membrane|(9416)response to light stimulus|(5315)inorganic phosphate transmembrane transporter activity|(8514)organic anion transmembrane transporter activity|(30504)inorganic diphosphate transmembrane transporter activity|(5351)sugar
8152	metabolic process	GRMZM2G083176	43436	oxoacid metabolic process	0.0013298	(5215)transporter activity|(5886)plasma membrane|(16021)integral component of membrane|(6857)oligopeptide transport|(16020)membrane
8152	metabolic process	GRMZM2G140559	43436	oxoacid metabolic process	6.43525e-06	null
8152	metabolic process	GRMZM2G019901	43436	oxoacid metabolic process	2.86532e-09	(5829)cytosol|(5739)mitochondrion|(5515)protein binding|(30554)adenyl nucleotide binding
8152	metabolic process	GRMZM2G068714	43436	oxoacid metabolic process	0.00961508	(15790)UDP-xylose transport|(8643)carbohydrate transport|(5794)Golgi apparatus|(5464)UDP-xylose transmembrane transporter activity|(5783)endoplasmic reticulum|(5886)plasma membrane|(16021)integral component of membrane|(44765)single-organism transport|(16020)membrane
8152	metabolic process	GRMZM5G818058	43436	oxoacid metabolic process	7.71612e-06	(9536)plastid
8152	metabolic process	GRMZM2G068271	43436	oxoacid metabolic process	1.21522e-11	null
8152	metabolic process	GRMZM2G071166	43436	oxoacid metabolic process	1.30842e-07	(9507)chloroplast
8152	metabolic process	GRMZM2G061442	43436	oxoacid metabolic process	3.0926e-11	(16021)integral component of membrane|(9507)chloroplast
8152	metabolic process	GRMZM5G854533	43436	oxoacid metabolic process	2.28423e-07	(9543)chloroplast thylakoid lumen|(9941)chloroplast envelope|(9535)chloroplast thylakoid membrane|(9735)response to cytokinin|(9570)chloroplast stroma|(31977)thylakoid lumen|(9579)thylakoid|(9507)chloroplast|(9534)chloroplast thylakoid
8152	metabolic process	GRMZM2G036019	43436	oxoacid metabolic process	0.00900796	(5829)cytosol|(5634)nucleus
8152	metabolic process	GRMZM2G377487	43436	oxoacid metabolic process	1.52361e-10	(5634)nucleus|(9507)chloroplast
8152	metabolic process	GRMZM2G177169	43436	oxoacid metabolic process	5.11445e-06	(5739)mitochondrion|(9507)chloroplast|(5515)protein binding
8152	metabolic process	GRMZM2G087079	43436	oxoacid metabolic process	7.25986e-08	(16021)integral component of membrane|(5739)mitochondrion|(9535)chloroplast thylakoid membrane
8152	metabolic process	GRMZM2G113409	43436	oxoacid metabolic process	0.000745084	(5247)voltage-gated chloride channel activity|(1902476)chloride transmembrane transport|(34707)chloride channel complex|(9705)plant-type vacuole membrane|(31404)chloride ion binding|(6821)chloride transport|(30554)adenyl nucleotide binding|(55085)transmembrane transport|(5774)vacuolar membrane|(5622)intracellular
8152	metabolic process	GRMZM2G084719	43436	oxoacid metabolic process	2.74886e-06	(9507)chloroplast
8152	metabolic process	GRMZM2G089244	43436	oxoacid metabolic process	0.000514943	(3682)chromatin binding|(3677)DNA binding
8152	metabolic process	GRMZM2G159295	43436	oxoacid metabolic process	1.78812e-05	(16021)integral component of membrane|(5634)nucleus|(5886)plasma membrane|(1903830)magnesium ion transmembrane transport|(98655)cation transmembrane transport|(5789)endoplasmic reticulum membrane|(9555)pollen development|(15095)magnesium ion transmembrane transporter activity|(15693)magnesium ion transport|(16020)membrane|(55085)transmembrane transport
8152	metabolic process	GRMZM2G087032	43436	oxoacid metabolic process	0.00770724	(46872)metal ion binding|(48027)mRNA 5'-UTR binding|(17148)negative regulation of translation|(10313)phytochrome binding|(4518)nuclease activity|(5829)cytosol|(3677)DNA binding
8152	metabolic process	GRMZM2G001724	43436	oxoacid metabolic process	2.41053e-05	(16021)integral component of membrane|(5739)mitochondrion|(9507)chloroplast
8152	metabolic process	GRMZM2G136219	43436	oxoacid metabolic process	1.05785e-10	(3777)microtubule motor activity|(5524)ATP binding|(7018)microtubule-based movement|(8017)microtubule binding|(5871)kinesin complex
8152	metabolic process	GRMZM2G024391	43436	oxoacid metabolic process	0.00953307	(16021)integral component of membrane|(9535)chloroplast thylakoid membrane|(9507)chloroplast
8152	metabolic process	GRMZM2G027021	43436	oxoacid metabolic process	8.22611e-10	(5525)GTP binding|(43022)ribosome binding|(9507)chloroplast
8152	metabolic process	GRMZM5G895400	43436	oxoacid metabolic process	6.10944e-06	(16020)membrane|(17038)protein import|(6605)protein targeting|(5524)ATP binding
8152	metabolic process	GRMZM2G089696	43436	oxoacid metabolic process	1.63658e-16	(9507)chloroplast|(3700)transcription factor activity, sequence-specific DNA binding|(43565)sequence-specific DNA binding
8152	metabolic process	GRMZM2G099367	43436	oxoacid metabolic process	1.01784e-10	(16021)integral component of membrane|(5739)mitochondrion|(5634)nucleus|(9941)chloroplast envelope|(9535)chloroplast thylakoid membrane|(43248)proteasome assembly|(9534)chloroplast thylakoid|(16020)membrane|(9507)chloroplast
8152	metabolic process	GRMZM5G863152	43436	oxoacid metabolic process	1.40034e-07	(9535)chloroplast thylakoid membrane|(16021)integral component of membrane|(5515)protein binding|(9507)chloroplast
8152	metabolic process	GRMZM2G150503	43436	oxoacid metabolic process	0.00134226	null
8152	metabolic process	GRMZM5G876434	43436	oxoacid metabolic process	1.12079e-07	(5515)protein binding
8152	metabolic process	GRMZM2G002642	43436	oxoacid metabolic process	8.81091e-07	(8168)methyltransferase activity|(5794)Golgi apparatus|(5768)endosome|(5802)trans-Golgi network|(9506)plasmodesma
8152	metabolic process	GRMZM2G112895	43436	oxoacid metabolic process	8.70113e-13	(5515)protein binding
8152	metabolic process	GRMZM2G128072	43436	oxoacid metabolic process	1.06032e-09	(5739)mitochondrion|(9507)chloroplast|(9579)thylakoid
8152	metabolic process	GRMZM2G099003	43436	oxoacid metabolic process	7.26722e-05	(5739)mitochondrion|(9737)response to abscisic acid|(9625)response to insect|(6952)defense response|(9409)response to cold|(42631)cellular response to water deprivation|(9723)response to ethylene|(9646)response to absence of light|(302)response to reactive oxygen species|(10150)leaf senescence|(5829)cytosol|(9507)chloroplast|(9793)embryo development ending in seed dormancy|(6979)response to oxidative stress|(6950)response to stress
8152	metabolic process	GRMZM2G449496	43436	oxoacid metabolic process	0.000694578	(5515)protein binding|(42644)chloroplast nucleoid|(98572)stromal side of plastid thylakoid membrane|(7623)circadian rhythm|(9941)chloroplast envelope|(9508)plastid chromosome|(9535)chloroplast thylakoid membrane|(9507)chloroplast|(9295)nucleoid|(16020)membrane|(9534)chloroplast thylakoid
8152	metabolic process	GRMZM2G074083	43436	oxoacid metabolic process	4.32832e-05	(30554)adenyl nucleotide binding|(3824)catalytic activity
8152	metabolic process	GRMZM2G017957	43436	oxoacid metabolic process	2.52142e-11	(16787)hydrolase activity|(16021)integral component of membrane|(5777)peroxisome|(5634)nucleus|(5829)cytosol
8152	metabolic process	GRMZM2G030712	43436	oxoacid metabolic process	0.00448539	(5634)nucleus
8152	metabolic process	GRMZM2G088356	43436	oxoacid metabolic process	5.00449e-09	(9793)embryo development ending in seed dormancy|(15194)L-serine transmembrane transporter activity|(16021)integral component of membrane|(16020)membrane
8152	metabolic process	GRMZM2G157207	43436	oxoacid metabolic process	3.70299e-14	(10287)plastoglobule
8152	metabolic process	GRMZM2G000219	43436	oxoacid metabolic process	4.02324e-09	(30001)metal ion transport|(46872)metal ion binding|(166)nucleotide binding|(19829)cation-transporting ATPase activity|(16021)integral component of membrane
8152	metabolic process	GRMZM2G158452	43436	oxoacid metabolic process	0.00885493	(5739)mitochondrion|(9507)chloroplast|(9793)embryo development ending in seed dormancy|(5515)protein binding
8152	metabolic process	GRMZM2G371670	43436	oxoacid metabolic process	2.098e-10	(9570)chloroplast stroma|(5515)protein binding|(9507)chloroplast
8152	metabolic process	GRMZM2G077361	43436	oxoacid metabolic process	8.49219e-08	(5524)ATP binding|(16021)integral component of membrane|(9941)chloroplast envelope|(15421)oligopeptide-transporting ATPase activity|(5886)plasma membrane|(35672)oligopeptide transmembrane transport|(9507)chloroplast|(16020)membrane|(42626)ATPase activity, coupled to transmembrane movement of substances|(55085)transmembrane transport
8152	metabolic process	GRMZM2G118312	43436	oxoacid metabolic process	0.000181124	(8107)galactoside 2-alpha-L-fucosyltransferase activity|(16020)membrane|(42546)cell wall biogenesis
8152	metabolic process	GRMZM2G043240	43436	oxoacid metabolic process	3.9858e-06	(16021)integral component of membrane|(9507)chloroplast
8152	metabolic process	GRMZM2G095492	43436	oxoacid metabolic process	1.82496e-11	(16021)integral component of membrane|(31969)chloroplast membrane|(16020)membrane|(9507)chloroplast
8152	metabolic process	GRMZM2G095144	43436	oxoacid metabolic process	2.35635e-05	(9507)chloroplast|(5634)nucleus
8152	metabolic process	GRMZM2G479546	43436	oxoacid metabolic process	3.92645e-05	(5576)extracellular region|(16021)integral component of membrane|(5773)vacuole|(5774)vacuolar membrane|(55085)transmembrane transport
8152	metabolic process	GRMZM2G017257	43436	oxoacid metabolic process	6.57348e-08	(3777)microtubule motor activity|(5524)ATP binding|(7018)microtubule-based movement|(8017)microtubule binding|(5819)spindle|(9504)cell plate|(9941)chloroplast envelope|(16032)viral process|(5694)chromosome|(913)preprophase band assembly|(5634)nucleus|(9524)phragmoplast|(5886)plasma membrane|(5829)cytosol|(9903)chloroplast avoidance movement|(9904)chloroplast accumulation movement|(5874)microtubule|(5871)kinesin complex|(16887)ATPase activity|(5515)protein binding|(16020)membrane|(910)cytokinesis
8152	metabolic process	GRMZM2G110289	43436	oxoacid metabolic process	0.000821799	(5515)protein binding|(5739)mitochondrion|(9941)chloroplast envelope|(9793)embryo development ending in seed dormancy|(9536)plastid|(9507)chloroplast
8152	metabolic process	GRMZM2G410766	43436	oxoacid metabolic process	4.20026e-05	(5737)cytoplasm|(5515)protein binding|(5634)nucleus|(42742)defense response to bacterium|(30246)carbohydrate binding|(90332)stomatal closure
8152	metabolic process	GRMZM2G090675	43436	oxoacid metabolic process	6.30749e-07	(30554)adenyl nucleotide binding|(9507)chloroplast|(9570)chloroplast stroma|(45454)cell redox homeostasis
8152	metabolic process	GRMZM2G067514	43436	oxoacid metabolic process	1.65002e-06	(9507)chloroplast
8152	metabolic process	GRMZM2G013695	43436	oxoacid metabolic process	2.63479e-09	(9055)electron carrier activity|(15035)protein disulfide oxidoreductase activity|(45454)cell redox homeostasis|(51537)2 iron, 2 sulfur cluster binding|(46872)metal ion binding|(9941)chloroplast envelope|(6812)cation transport|(15297)antiporter activity|(9570)chloroplast stroma|(15038)glutathione disulfide oxidoreductase activity|(9507)chloroplast
8152	metabolic process	GRMZM2G318635	43436	oxoacid metabolic process	0.0060752	(7275)multicellular organism development|(5829)cytosol|(7049)cell cycle|(5634)nucleus|(9737)response to abscisic acid|(5515)protein binding
8152	metabolic process	GRMZM2G125516	43436	oxoacid metabolic process	0.00749495	(5576)extracellular region
8152	metabolic process	GRMZM2G081322	43436	oxoacid metabolic process	1.13041e-12	(9737)response to abscisic acid|(99636)cytoplasmic streaming|(51693)actin filament capping|(5829)cytosol|(51017)actin filament bundle assembly|(51014)actin filament severing|(51015)actin filament binding|(5884)actin filament|(48767)root hair elongation|(51764)actin crosslink formation|(5737)cytoplasm|(5515)protein binding|(7010)cytoskeleton organization|(3779)actin binding
8152	metabolic process	GRMZM2G104147	43436	oxoacid metabolic process	2.04709e-05	(15095)magnesium ion transmembrane transporter activity|(15693)magnesium ion transport|(16021)integral component of membrane|(16020)membrane
8152	metabolic process	GRMZM2G321053	43436	oxoacid metabolic process	8.58493e-05	(9507)chloroplast
8152	metabolic process	GRMZM2G110657	43436	oxoacid metabolic process	2.3314e-10	(9507)chloroplast|(5198)structural molecule activity
8152	metabolic process	GRMZM2G016088	43436	oxoacid metabolic process	0.0072902	(5634)nucleus
8152	metabolic process	GRMZM2G025042	43436	oxoacid metabolic process	2.88196e-08	null
8152	metabolic process	GRMZM2G065040	43436	oxoacid metabolic process	0.0018651	null
8152	metabolic process	GRMZM2G134264	43436	oxoacid metabolic process	1.78963e-08	(9405)pathogenesis|(5576)extracellular region
8152	metabolic process	GRMZM2G076950	43436	oxoacid metabolic process	1.86472e-11	(5515)protein binding|(5739)mitochondrion|(9507)chloroplast
8152	metabolic process	GRMZM2G086464	43436	oxoacid metabolic process	0.00210513	null
8152	metabolic process	GRMZM2G056762	43436	oxoacid metabolic process	1.10298e-11	(16021)integral component of membrane|(5634)nucleus
8152	metabolic process	GRMZM2G088847	43436	oxoacid metabolic process	1.64091e-10	(9507)chloroplast|(5777)peroxisome|(6954)inflammatory response
8152	metabolic process	GRMZM5G823826	43436	oxoacid metabolic process	1.74866e-08	(16021)integral component of membrane|(9507)chloroplast
8152	metabolic process	GRMZM2G089698	43436	oxoacid metabolic process	0.00852425	(16747)transferase activity, transferring acyl groups other than amino-acyl groups
8152	metabolic process	GRMZM5G878823	43436	oxoacid metabolic process	1.60739e-09	(3676)nucleic acid binding|(3777)microtubule motor activity|(5524)ATP binding|(7018)microtubule-based movement|(8017)microtubule binding|(7129)synapsis|(42803)protein homodimerization activity|(9561)megagametogenesis|(5874)microtubule|(5871)kinesin complex|(48316)seed development|(9555)pollen development|(16887)ATPase activity
8152	metabolic process	GRMZM2G166877	43436	oxoacid metabolic process	1.21123e-10	(16021)integral component of membrane|(9507)chloroplast
8152	metabolic process	GRMZM2G073969	43436	oxoacid metabolic process	0.000781292	(16023)cytoplasmic, membrane-bounded vesicle
8152	metabolic process	GRMZM5G856598	43436	oxoacid metabolic process	0.000257635	(16021)integral component of membrane|(31969)chloroplast membrane|(5315)inorganic phosphate transmembrane transporter activity|(8514)organic anion transmembrane transporter activity|(98656)anion transmembrane transport|(5351)sugar|(55085)transmembrane transport
8152	metabolic process	GRMZM2G069569	43436	oxoacid metabolic process	6.47139e-08	(9507)chloroplast
8152	metabolic process	GRMZM2G063676	43436	oxoacid metabolic process	0.00217879	(5618)cell wall|(46686)response to cadmium ion|(9408)response to heat|(5524)ATP binding|(5634)nucleus|(5886)plasma membrane|(6457)protein folding|(5829)cytosol|(9506)plasmodesma
8152	metabolic process	GRMZM2G046849	43436	oxoacid metabolic process	1.96489e-11	(10224)response to UV-B|(5634)nucleus|(10193)response to ozone|(9507)chloroplast|(9611)response to wounding|(9536)plastid
8152	metabolic process	GRMZM2G124070	43436	oxoacid metabolic process	3.58608e-09	(16021)integral component of membrane
8152	metabolic process	GRMZM2G447785	43436	oxoacid metabolic process	5.24526e-05	(4867)serine-type endopeptidase inhibitor activity|(5576)extracellular region|(16023)cytoplasmic, membrane-bounded vesicle
8152	metabolic process	GRMZM5G855347	43436	oxoacid metabolic process	0.00045625	(166)nucleotide binding|(46872)metal ion binding|(6825)copper ion transport|(15662)ATPase activity, coupled to transmembrane movement of ions, phosphorylative mechanism|(9535)chloroplast thylakoid membrane|(5375)copper ion transmembrane transporter activity|(5886)plasma membrane
8152	metabolic process	GRMZM2G179737	43436	oxoacid metabolic process	0.00870866	(16021)integral component of membrane|(5794)Golgi apparatus|(5783)endoplasmic reticulum
8152	metabolic process	GRMZM2G169699	43436	oxoacid metabolic process	2.15789e-12	null
8152	metabolic process	GRMZM2G057023	43436	oxoacid metabolic process	0.00934429	(5737)cytoplasm|(5634)nucleus|(9651)response to salt stress|(5488)binding
8152	metabolic process	GRMZM2G012160	43436	oxoacid metabolic process	0.00232233	(70417)cellular response to cold|(6952)defense response|(5783)endoplasmic reticulum|(34605)cellular response to heat|(5576)extracellular region|(5774)vacuolar membrane|(42631)cellular response to water deprivation|(9611)response to wounding|(4869)cysteine-type endopeptidase inhibitor activity|(5886)plasma membrane|(5829)cytosol
8152	metabolic process	AC155434.2_FG001	43436	oxoacid metabolic process	0.00437587	(16787)hydrolase activity|(10224)response to UV-B|(5737)cytoplasm
8152	metabolic process	GRMZM2G010093	43436	oxoacid metabolic process	1.46914e-06	(5509)calcium ion binding
8152	metabolic process	GRMZM2G125140	43436	oxoacid metabolic process	5.1727e-07	(5739)mitochondrion|(16020)membrane|(46872)metal ion binding|(5777)peroxisome|(4722)protein serine/threonine phosphatase activity|(9507)chloroplast|(16787)hydrolase activity
8152	metabolic process	GRMZM2G022625	43436	oxoacid metabolic process	1.28103e-12	(5525)GTP binding|(3924)GTPase activity|(9507)chloroplast|(917)barrier septum assembly
8152	metabolic process	GRMZM2G092123	43436	oxoacid metabolic process	0.00618198	(5739)mitochondrion|(9507)chloroplast|(5515)protein binding
8152	metabolic process	GRMZM2G108861	43436	oxoacid metabolic process	0.00738709	null
8152	metabolic process	GRMZM2G130064	43436	oxoacid metabolic process	1.32474e-15	(5739)mitochondrion|(9658)chloroplast organization|(9707)chloroplast outer membrane|(9793)embryo development ending in seed dormancy|(19867)outer membrane|(9507)chloroplast|(16020)membrane|(9536)plastid|(9941)chloroplast envelope
8152	metabolic process	GRMZM2G134313	43436	oxoacid metabolic process	0.00488644	(8536)Ran GTPase binding|(3682)chromatin binding|(46872)metal ion binding
8152	metabolic process	GRMZM2G454928	43436	oxoacid metabolic process	4.36536e-07	(5634)nucleus
8152	metabolic process	GRMZM2G181546	43436	oxoacid metabolic process	0.00462192	null
8152	metabolic process	GRMZM2G128012	43436	oxoacid metabolic process	2.62524e-06	(48366)leaf development|(9507)chloroplast|(42651)thylakoid membrane
8152	metabolic process	GRMZM2G075336	43436	oxoacid metabolic process	5.33137e-10	(5524)ATP binding|(16887)ATPase activity|(10114)response to red light|(16021)integral component of membrane|(5737)cytoplasm|(10218)response to far red light|(5886)plasma membrane|(5215)transporter activity|(6810)transport
8152	metabolic process	GRMZM2G337143	43436	oxoacid metabolic process	8.42762e-06	(5739)mitochondrion
8152	metabolic process	GRMZM2G057820	43436	oxoacid metabolic process	8.35158e-09	(5381)iron ion transmembrane transporter activity|(16021)integral component of membrane|(34755)iron ion transmembrane transport|(5886)plasma membrane|(9941)chloroplast envelope|(6879)cellular iron ion homeostasis
8152	metabolic process	GRMZM5G890665	43436	oxoacid metabolic process	5.67422e-09	(6855)drug transmembrane transport|(15238)drug transmembrane transporter activity|(15297)antiporter activity|(16021)integral component of membrane|(31969)chloroplast membrane|(5886)plasma membrane|(16020)membrane
8152	metabolic process	GRMZM2G170137	43436	oxoacid metabolic process	0.000415666	(3690)double-stranded DNA binding|(6355)regulation of transcription, DNA-templated|(9507)chloroplast|(5515)protein binding|(8270)zinc ion binding|(10200)response to chitin|(5886)plasma membrane|(5783)endoplasmic reticulum|(5774)vacuolar membrane
8152	metabolic process	GRMZM2G171994	43436	oxoacid metabolic process	3.36675e-05	(8270)zinc ion binding|(5515)protein binding
8152	metabolic process	GRMZM2G096695	43436	oxoacid metabolic process	0.00014509	(9507)chloroplast|(5634)nucleus
8152	metabolic process	GRMZM5G874082	43436	oxoacid metabolic process	0.000954792	(5524)ATP binding|(5737)cytoplasm|(16887)ATPase activity|(17111)nucleoside-triphosphatase activity
8152	metabolic process	GRMZM2G023906	43436	oxoacid metabolic process	4.66259e-13	(5739)mitochondrion|(9941)chloroplast envelope|(9507)chloroplast
8152	metabolic process	GRMZM2G158479	43436	oxoacid metabolic process	2.36364e-14	(9055)electron carrier activity|(20037)heme binding|(5506)iron ion binding
8152	metabolic process	GRMZM2G158117	43436	oxoacid metabolic process	7.11575e-06	(3682)chromatin binding|(3677)DNA binding
8152	metabolic process	GRMZM2G068361	43436	oxoacid metabolic process	0.00880109	null
8152	metabolic process	GRMZM2G112598	43436	oxoacid metabolic process	0.000266398	(16021)integral component of membrane|(55085)transmembrane transport
8152	metabolic process	GRMZM2G440313	43436	oxoacid metabolic process	0.000689494	(16021)integral component of membrane|(5739)mitochondrion
8152	metabolic process	GRMZM2G110294	43436	oxoacid metabolic process	0.00165546	(16021)integral component of membrane|(9534)chloroplast thylakoid
8152	metabolic process	GRMZM2G317451	43436	oxoacid metabolic process	4.06692e-07	(16021)integral component of membrane|(5739)mitochondrion|(9706)chloroplast inner membrane|(9535)chloroplast thylakoid membrane|(15031)protein transport|(9579)thylakoid|(9507)chloroplast|(9536)plastid|(9941)chloroplast envelope
8152	metabolic process	GRMZM2G078118	43436	oxoacid metabolic process	2.1637e-10	(16021)integral component of membrane|(9535)chloroplast thylakoid membrane|(9507)chloroplast
8152	metabolic process	GRMZM2G025175	43436	oxoacid metabolic process	8.56664e-12	(48046)apoplast|(5615)extracellular space
8152	metabolic process	GRMZM2G117558	43436	oxoacid metabolic process	0.00487572	(16021)integral component of membrane|(9535)chloroplast thylakoid membrane|(9507)chloroplast
8152	metabolic process	GRMZM2G110236	43436	oxoacid metabolic process	1.7513e-05	(16021)integral component of membrane
8152	metabolic process	GRMZM2G010196	43436	oxoacid metabolic process	6.99548e-07	(9507)chloroplast|(9579)thylakoid
8152	metabolic process	AC210013.4_FG018	43436	oxoacid metabolic process	8.42646e-05	(44183)protein binding involved in protein folding|(61077)chaperone-mediated protein folding|(9570)chloroplast stroma
8152	metabolic process	GRMZM2G107491	43436	oxoacid metabolic process	1.25802e-06	(46872)metal ion binding|(17148)negative regulation of translation|(48027)mRNA 5'-UTR binding|(10313)phytochrome binding|(4518)nuclease activity|(5829)cytosol|(3677)DNA binding
8152	metabolic process	GRMZM2G019571	43436	oxoacid metabolic process	0.00161817	(5739)mitochondrion|(5515)protein binding
8152	metabolic process	GRMZM2G023059	43436	oxoacid metabolic process	6.98383e-05	(16021)integral component of membrane|(5739)mitochondrion|(9535)chloroplast thylakoid membrane|(9507)chloroplast
8152	metabolic process	GRMZM2G160273	43436	oxoacid metabolic process	0.00324539	(9414)response to water deprivation
8152	metabolic process	GRMZM2G026780	43436	oxoacid metabolic process	0.000125	null
8152	metabolic process	GRMZM2G091419	43436	oxoacid metabolic process	5.15527e-11	(5515)protein binding|(5634)nucleus|(3676)nucleic acid binding|(5829)cytosol|(9508)plastid chromosome|(9570)chloroplast stroma|(3723)RNA binding|(9295)nucleoid|(9507)chloroplast
8152	metabolic process	GRMZM2G105570	43436	oxoacid metabolic process	8.26311e-06	(5524)ATP binding|(16887)ATPase activity|(9624)response to nematode|(5215)transporter activity|(5886)plasma membrane|(6810)transport
8152	metabolic process	GRMZM2G091245	43436	oxoacid metabolic process	5.98216e-06	(16021)integral component of membrane|(9507)chloroplast
8152	metabolic process	GRMZM2G003318	43436	oxoacid metabolic process	1.51243e-11	(10287)plastoglobule|(46872)metal ion binding|(9535)chloroplast thylakoid membrane|(5576)extracellular region|(5198)structural molecule activity|(9579)thylakoid|(9507)chloroplast|(9534)chloroplast thylakoid|(9536)plastid
8152	metabolic process	GRMZM2G159538	43436	oxoacid metabolic process	1.44386e-09	(5515)protein binding|(5886)plasma membrane|(5737)cytoplasm
8152	metabolic process	GRMZM2G065244	43436	oxoacid metabolic process	0.000620583	(16021)integral component of membrane
8152	metabolic process	GRMZM2G178775	43436	oxoacid metabolic process	5.30102e-09	(16021)integral component of membrane|(9535)chloroplast thylakoid membrane|(9507)chloroplast|(16020)membrane|(9534)chloroplast thylakoid
8152	metabolic process	GRMZM2G040970	43436	oxoacid metabolic process	2.50625e-07	null
8152	metabolic process	GRMZM2G077206	43436	oxoacid metabolic process	1.94348e-08	(5515)protein binding
8152	metabolic process	GRMZM2G077662	43436	oxoacid metabolic process	1.03921e-08	(5525)GTP binding|(3924)GTPase activity|(9507)chloroplast|(42254)ribosome biogenesis
8152	metabolic process	GRMZM2G127080	43436	oxoacid metabolic process	0.00937385	(16021)integral component of membrane|(5634)nucleus|(80167)response to karrikin|(55085)transmembrane transport
8152	metabolic process	GRMZM5G814089	43436	oxoacid metabolic process	7.81492e-05	null
8152	metabolic process	GRMZM2G059353	43436	oxoacid metabolic process	1.35168e-15	(16021)integral component of membrane|(5739)mitochondrion|(9706)chloroplast inner membrane|(9536)plastid|(9507)chloroplast|(9941)chloroplast envelope
8152	metabolic process	GRMZM2G094526	43436	oxoacid metabolic process	7.57777e-14	(3725)double-stranded RNA binding|(5737)cytoplasm
8152	metabolic process	GRMZM2G004997	43436	oxoacid metabolic process	3.86843e-08	(3723)RNA binding|(5634)nucleus
8152	metabolic process	GRMZM2G119740	43436	oxoacid metabolic process	0.00792525	(6457)protein folding|(16272)prefoldin complex|(5737)cytoplasm|(51082)unfolded protein binding
8152	metabolic process	GRMZM2G089119	43436	oxoacid metabolic process	5.43798e-07	null
8152	metabolic process	GRMZM2G168002	43436	oxoacid metabolic process	0.00828617	(3682)chromatin binding|(3677)DNA binding
8152	metabolic process	GRMZM2G382106	43436	oxoacid metabolic process	6.82475e-05	(9507)chloroplast|(6457)protein folding|(31072)heat shock protein binding
8152	metabolic process	GRMZM2G165511	43436	oxoacid metabolic process	1.0962e-11	(16881)acid-amino acid ligase activity
8152	metabolic process	GRMZM2G054065	43436	oxoacid metabolic process	0.0079801	(16021)integral component of membrane|(9507)chloroplast
8152	metabolic process	GRMZM2G027098	43436	oxoacid metabolic process	0.00208407	(5215)transporter activity|(6810)transport|(16020)membrane|(16021)integral component of membrane|(42807)central vacuole|(15200)methylammonium transmembrane transporter activity|(9705)plant-type vacuole membrane|(5774)vacuolar membrane
8152	metabolic process	GRMZM2G165063	43436	oxoacid metabolic process	0.00307907	(5515)protein binding|(8270)zinc ion binding
8152	metabolic process	GRMZM2G493549	43436	oxoacid metabolic process	2.25402e-07	null
8152	metabolic process	GRMZM2G128358	43436	oxoacid metabolic process	0.00835985	(5515)protein binding|(9507)chloroplast|(5634)nucleus
8152	metabolic process	GRMZM2G097106	43436	oxoacid metabolic process	1.09003e-06	(3924)GTPase activity|(5525)GTP binding|(9507)chloroplast|(9793)embryo development ending in seed dormancy
8152	metabolic process	GRMZM2G091742	43436	oxoacid metabolic process	0.0024066	(16021)integral component of membrane|(5743)mitochondrial inner membrane|(5262)calcium channel activity|(70588)calcium ion transmembrane transport|(9507)chloroplast|(5739)mitochondrion
8152	metabolic process	GRMZM2G097959	43436	oxoacid metabolic process	5.57832e-05	null
8152	metabolic process	GRMZM5G813259	43436	oxoacid metabolic process	4.77389e-05	(3723)RNA binding
8152	metabolic process	GRMZM2G318010	43436	oxoacid metabolic process	0.0021444	(8017)microtubule binding|(16021)integral component of membrane|(9507)chloroplast|(5871)kinesin complex|(3777)microtubule motor activity|(5524)ATP binding|(7018)microtubule-based movement|(8168)methyltransferase activity
8152	metabolic process	GRMZM2G106766	43436	oxoacid metabolic process	4.02912e-07	(5515)protein binding
8152	metabolic process	GRMZM2G408768	43436	oxoacid metabolic process	0.000466405	(19904)protein domain specific binding
8152	metabolic process	GRMZM2G393436	43436	oxoacid metabolic process	0.000196306	(5515)protein binding
8152	metabolic process	GRMZM2G058948	43436	oxoacid metabolic process	0.00115673	(6812)cation transport|(15299)solute|(16021)integral component of membrane|(55085)transmembrane transport|(6813)potassium ion transport
8152	metabolic process	GRMZM5G860226	43436	oxoacid metabolic process	1.84746e-09	(16853)isomerase activity|(5739)mitochondrion|(9507)chloroplast|(5777)peroxisome|(47617)acyl-CoA hydrolase activity
8152	metabolic process	GRMZM2G168378	43436	oxoacid metabolic process	0.00042169	(5515)protein binding
8152	metabolic process	GRMZM2G171420	43436	oxoacid metabolic process	7.71678e-09	(5634)nucleus|(9507)chloroplast|(9536)plastid
8152	metabolic process	GRMZM2G019177	43436	oxoacid metabolic process	2.66416e-10	(46685)response to arsenic-containing substance|(3824)catalytic activity|(16787)hydrolase activity
8152	metabolic process	GRMZM2G031461	43436	oxoacid metabolic process	2.85374e-10	(46872)metal ion binding|(9507)chloroplast|(44715)8-oxo-dGDP phosphatase activity|(16787)hydrolase activity
8152	metabolic process	GRMZM2G084274	43436	oxoacid metabolic process	2.42735e-10	(9543)chloroplast thylakoid lumen|(9536)plastid
8152	metabolic process	GRMZM2G046900	43436	oxoacid metabolic process	0.0013555	(9507)chloroplast|(5777)peroxisome|(5509)calcium ion binding
8152	metabolic process	GRMZM5G898735	43436	oxoacid metabolic process	0.00783784	(8565)protein transporter activity|(15031)protein transport|(9306)protein secretion|(5886)plasma membrane|(16021)integral component of membrane|(9535)chloroplast thylakoid membrane|(9977)proton motive force dependent protein transmembrane transporter activity|(45038)protein import into chloroplast thylakoid membrane|(43953)protein transport by the Tat complex
8152	metabolic process	GRMZM2G000361	43436	oxoacid metabolic process	5.54377e-05	null
8152	metabolic process	GRMZM2G021110	43436	oxoacid metabolic process	5.66208e-09	(4177)aminopeptidase activity|(30145)manganese ion binding|(9987)cellular process
8152	metabolic process	GRMZM2G129775	43436	oxoacid metabolic process	7.46257e-05	(8242)omega peptidase activity
8152	metabolic process	GRMZM5G882446	43436	oxoacid metabolic process	0.00463675	(5515)protein binding|(9055)electron carrier activity|(45454)cell redox homeostasis|(15035)protein disulfide oxidoreductase activity
8152	metabolic process	GRMZM2G043493	43436	oxoacid metabolic process	4.23386e-06	(9507)chloroplast|(5634)nucleus|(46983)protein dimerization activity
8152	metabolic process	GRMZM2G039155	43436	oxoacid metabolic process	5.7161e-11	(3714)transcription corepressor activity|(5739)mitochondrion|(5515)protein binding
8152	metabolic process	GRMZM2G436710	43436	oxoacid metabolic process	1.70572e-10	(9570)chloroplast stroma|(5576)extracellular region|(9535)chloroplast thylakoid membrane|(9543)chloroplast thylakoid lumen|(5515)protein binding|(16021)integral component of membrane|(9534)chloroplast thylakoid|(9507)chloroplast|(9579)thylakoid|(31977)thylakoid lumen
8152	metabolic process	GRMZM2G121516	43436	oxoacid metabolic process	1.2887e-12	(16787)hydrolase activity|(5737)cytoplasm
8152	metabolic process	GRMZM2G098460	43436	oxoacid metabolic process	0.00106977	(16021)integral component of membrane|(9507)chloroplast|(51082)unfolded protein binding|(31072)heat shock protein binding
8152	metabolic process	GRMZM2G133428	43436	oxoacid metabolic process	0.00843319	(5515)protein binding
8152	metabolic process	GRMZM2G074024	43436	oxoacid metabolic process	4.47067e-05	(8536)Ran GTPase binding|(46872)metal ion binding
8152	metabolic process	GRMZM2G138190	43436	oxoacid metabolic process	7.61684e-08	(5739)mitochondrion|(9507)chloroplast|(9658)chloroplast organization
8152	metabolic process	GRMZM2G156937	43436	oxoacid metabolic process	2.35266e-12	(6355)regulation of transcription, DNA-templated|(9507)chloroplast|(9508)plastid chromosome|(9295)nucleoid
8152	metabolic process	GRMZM2G432850	43436	oxoacid metabolic process	8.78367e-10	(3677)DNA binding|(31930)mitochondria-nucleus signaling pathway|(10019)chloroplast-nucleus signaling pathway|(9507)chloroplast|(5515)protein binding
8152	metabolic process	GRMZM2G154648	43436	oxoacid metabolic process	1.15013e-10	(3824)catalytic activity
8152	metabolic process	GRMZM2G011319	43436	oxoacid metabolic process	3.04285e-10	(5524)ATP binding|(16787)hydrolase activity|(9507)chloroplast|(17111)nucleoside-triphosphatase activity
8152	metabolic process	GRMZM2G094388	43436	oxoacid metabolic process	0.00766506	(46907)intracellular transport
8152	metabolic process	GRMZM2G332560	43436	oxoacid metabolic process	0.00991035	null
8152	metabolic process	GRMZM2G443888	43436	oxoacid metabolic process	4.14644e-11	(16021)integral component of membrane|(9507)chloroplast
8152	metabolic process	GRMZM2G124179	43436	oxoacid metabolic process	1.32111e-09	(16021)integral component of membrane|(5739)mitochondrion|(5634)nucleus|(5515)protein binding|(16791)phosphatase activity
8152	metabolic process	GRMZM2G012102	43436	oxoacid metabolic process	2.09916e-11	(5634)nucleus|(9543)chloroplast thylakoid lumen|(9535)chloroplast thylakoid membrane|(9507)chloroplast
8152	metabolic process	GRMZM2G428964	43436	oxoacid metabolic process	4.30088e-11	(16021)integral component of membrane|(5634)nucleus|(9507)chloroplast
8152	metabolic process	GRMZM2G399284	43436	oxoacid metabolic process	4.80979e-14	(5737)cytoplasm|(6457)protein folding|(5524)ATP binding
8152	metabolic process	GRMZM5G888696	43436	oxoacid metabolic process	1.46914e-06	(16021)integral component of membrane|(45037)protein import into chloroplast stroma|(31897)Tic complex|(9658)chloroplast organization|(5515)protein binding|(9941)chloroplast envelope|(9507)chloroplast|(16020)membrane|(9536)plastid
8152	metabolic process	GRMZM2G388855	43436	oxoacid metabolic process	0.00658649	(9507)chloroplast|(7623)circadian rhythm
8152	metabolic process	GRMZM2G013650	43436	oxoacid metabolic process	1.2098e-07	(9507)chloroplast
8152	metabolic process	GRMZM2G035899	43436	oxoacid metabolic process	7.93439e-06	(5515)protein binding|(8270)zinc ion binding|(306)extrinsic component of vacuolar membrane|(6886)intracellular protein transport
8152	metabolic process	GRMZM2G168590	43436	oxoacid metabolic process	0.00720274	(9507)chloroplast|(51082)unfolded protein binding|(31072)heat shock protein binding
8152	metabolic process	GRMZM2G046418	43436	oxoacid metabolic process	0.00374209	(51087)chaperone binding
8152	metabolic process	GRMZM2G307252	43436	oxoacid metabolic process	0.00539654	(15031)protein transport|(16020)membrane|(5783)endoplasmic reticulum|(5794)Golgi apparatus|(5886)plasma membrane|(5739)mitochondrion
8152	metabolic process	GRMZM6G910544	43436	oxoacid metabolic process	5.86546e-06	null
8152	metabolic process	GRMZM2G070563	43436	oxoacid metabolic process	0.00576573	(16021)integral component of membrane|(55085)transmembrane transport
8152	metabolic process	GRMZM2G017634	43436	oxoacid metabolic process	1.22821e-06	(16021)integral component of membrane|(5739)mitochondrion
8152	metabolic process	GRMZM2G436947	43436	oxoacid metabolic process	2.2421e-05	(5509)calcium ion binding
8152	metabolic process	GRMZM2G158766	43436	oxoacid metabolic process	0.0011697	(46961)proton-transporting ATPase activity, rotational mechanism|(5774)vacuolar membrane|(5634)nucleus|(5886)plasma membrane|(33180)proton-transporting V-type ATPase, V1 domain|(5794)Golgi apparatus|(15991)ATP hydrolysis coupled proton transport|(5773)vacuole
8152	metabolic process	GRMZM2G097898	43436	oxoacid metabolic process	2.89106e-06	(3677)DNA binding|(4527)exonuclease activity|(5634)nucleus|(8409)5'-3' exonuclease activity
8152	metabolic process	GRMZM2G104357	43436	oxoacid metabolic process	1.86607e-11	null
8152	metabolic process	GRMZM2G135990	43436	oxoacid metabolic process	0.00243547	null
8152	metabolic process	GRMZM2G079777	43436	oxoacid metabolic process	7.15325e-10	(42626)ATPase activity, coupled to transmembrane movement of substances|(5886)plasma membrane|(325)plant-type vacuole|(5774)vacuolar membrane|(5794)Golgi apparatus|(15992)proton transport|(16020)membrane|(5773)vacuole
8152	metabolic process	GRMZM2G124466	43436	oxoacid metabolic process	1.23296e-13	(10287)plastoglobule|(31977)thylakoid lumen|(9535)chloroplast thylakoid membrane|(5198)structural molecule activity|(9507)chloroplast|(9579)thylakoid|(9534)chloroplast thylakoid|(9570)chloroplast stroma
8152	metabolic process	GRMZM2G113205	43436	oxoacid metabolic process	3.14376e-11	(9507)chloroplast
8152	metabolic process	GRMZM2G113495	43436	oxoacid metabolic process	2.93442e-12	(5634)nucleus|(9507)chloroplast
8152	metabolic process	GRMZM2G147279	43436	oxoacid metabolic process	5.77224e-10	(9735)response to cytokinin|(9535)chloroplast thylakoid membrane|(61635)regulation of protein complex stability|(5515)protein binding|(9579)thylakoid|(9507)chloroplast
8152	metabolic process	GRMZM2G053019	43436	oxoacid metabolic process	2.05129e-06	(16021)integral component of membrane|(45037)protein import into chloroplast stroma|(31897)Tic complex|(9535)chloroplast thylakoid membrane|(9658)chloroplast organization|(5515)protein binding|(9706)chloroplast inner membrane|(16020)membrane|(9507)chloroplast|(9941)chloroplast envelope|(5634)nucleus
8152	metabolic process	GRMZM2G123234	43436	oxoacid metabolic process	3.45092e-14	(3676)nucleic acid binding|(166)nucleotide binding
8152	metabolic process	GRMZM2G097674	43436	oxoacid metabolic process	4.13903e-13	(32472)Golgi calcium ion transport|(16021)integral component of membrane|(9706)chloroplast inner membrane|(9941)chloroplast envelope|(9507)chloroplast
8152	metabolic process	GRMZM5G862101	43436	oxoacid metabolic process	0.00193377	(16021)integral component of membrane|(9737)response to abscisic acid|(5634)nucleus|(9506)plasmodesma|(9409)response to cold|(9414)response to water deprivation|(42538)hyperosmotic salinity response|(8270)zinc ion binding
8152	metabolic process	GRMZM2G052373	43436	oxoacid metabolic process	0.00450865	(9536)plastid|(9941)chloroplast envelope
8152	metabolic process	GRMZM2G085000	43436	oxoacid metabolic process	5.02171e-05	(5515)protein binding|(15035)protein disulfide oxidoreductase activity|(9055)electron carrier activity|(45454)cell redox homeostasis|(9941)chloroplast envelope|(9535)chloroplast thylakoid membrane|(9534)chloroplast thylakoid|(9507)chloroplast
8152	metabolic process	GRMZM2G124103	43436	oxoacid metabolic process	2.08979e-10	(325)plant-type vacuole|(16471)vacuolar proton-transporting V-type ATPase complex|(5886)plasma membrane|(5829)cytosol|(46933)proton-transporting ATP synthase activity, rotational mechanism|(5794)Golgi apparatus|(15991)ATP hydrolysis coupled proton transport|(16820)hydrolase activity, acting on acid anhydrides, catalyzing transmembrane movement of substances|(15992)proton transport|(5773)vacuole|(5774)vacuolar membrane
8152	metabolic process	GRMZM2G096391	43436	oxoacid metabolic process	6.08483e-08	(5634)nucleus|(9534)chloroplast thylakoid|(9507)chloroplast
8152	metabolic process	GRMZM2G175989	43436	oxoacid metabolic process	3.06354e-10	(9941)chloroplast envelope|(9534)chloroplast thylakoid
8152	metabolic process	GRMZM2G090929	43436	oxoacid metabolic process	4.21864e-05	null
8152	metabolic process	GRMZM2G109526	43436	oxoacid metabolic process	1.17861e-10	(6457)protein folding|(15031)protein transport|(9570)chloroplast stroma
8152	metabolic process	GRMZM2G024607	43436	oxoacid metabolic process	1.83523e-16	(9535)chloroplast thylakoid membrane|(9570)chloroplast stroma|(10027)thylakoid membrane organization|(5515)protein binding|(5829)cytosol|(16050)vesicle organization|(9508)plastid chromosome|(9706)chloroplast inner membrane|(9507)chloroplast|(9295)nucleoid|(9534)chloroplast thylakoid|(9941)chloroplast envelope
8152	metabolic process	GRMZM2G477325	43436	oxoacid metabolic process	0.00494244	(16021)integral component of membrane|(9409)response to cold|(9737)response to abscisic acid|(9651)response to salt stress|(9414)response to water deprivation
8152	metabolic process	GRMZM2G114503	43436	oxoacid metabolic process	0.00046089	(3682)chromatin binding|(3677)DNA binding
8152	metabolic process	GRMZM2G031169	43436	oxoacid metabolic process	4.01986e-08	(10287)plastoglobule|(5739)mitochondrion|(9941)chloroplast envelope|(9535)chloroplast thylakoid membrane|(9534)chloroplast thylakoid|(9507)chloroplast|(50662)coenzyme binding
8152	metabolic process	GRMZM2G171871	43436	oxoacid metabolic process	2.47087e-05	(5198)structural molecule activity|(9535)chloroplast thylakoid membrane|(9941)chloroplast envelope|(10287)plastoglobule|(9534)chloroplast thylakoid|(16020)membrane|(9507)chloroplast
8152	metabolic process	GRMZM2G004036	43436	oxoacid metabolic process	0.00049054	(16491)oxidoreductase activity
8152	metabolic process	GRMZM2G473463	43436	oxoacid metabolic process	0.000115288	(5515)protein binding|(16021)integral component of membrane|(9941)chloroplast envelope|(15266)protein channel activity|(5774)vacuolar membrane|(15450)P-P-bond-hydrolysis-driven protein transmembrane transporter activity|(33365)protein localization to organelle|(5886)plasma membrane|(5744)mitochondrial inner membrane presequence translocase complex|(15031)protein transport|(9507)chloroplast|(9536)plastid|(5773)vacuole|(5743)mitochondrial inner membrane|(8565)protein transporter activity
8152	metabolic process	GRMZM2G095239	43436	oxoacid metabolic process	4.50675e-06	(3682)chromatin binding|(3677)DNA binding|(786)nucleosome|(6334)nucleosome assembly|(5634)nucleus
8152	metabolic process	GRMZM2G164963	43436	oxoacid metabolic process	0.000856076	(16021)integral component of membrane|(9507)chloroplast|(5886)plasma membrane
8152	metabolic process	GRMZM2G124791	43436	oxoacid metabolic process	1.76131e-09	(9507)chloroplast
8152	metabolic process	GRMZM5G824336	43436	oxoacid metabolic process	2.0074e-09	(10508)positive regulation of autophagy
8152	metabolic process	GRMZM5G833124	43436	oxoacid metabolic process	7.45933e-07	(9536)plastid
8152	metabolic process	GRMZM2G154223	43436	oxoacid metabolic process	0.00213346	null
8152	metabolic process	GRMZM2G005859	43436	oxoacid metabolic process	0.000669398	(16021)integral component of membrane|(9507)chloroplast|(16020)membrane
8152	metabolic process	GRMZM2G046402	43436	oxoacid metabolic process	0.00114155	(9507)chloroplast
8152	metabolic process	GRMZM2G106164	43436	oxoacid metabolic process	9.51364e-12	(5634)nucleus|(10275)NAD(P)H dehydrogenase complex assembly|(9535)chloroplast thylakoid membrane|(9570)chloroplast stroma|(9507)chloroplast
8152	metabolic process	GRMZM2G132130	43436	oxoacid metabolic process	0.00769679	(9570)chloroplast stroma|(5829)cytosol|(9507)chloroplast
8152	metabolic process	GRMZM2G400907	43436	oxoacid metabolic process	0.00699073	(5515)protein binding|(9507)chloroplast
8152	metabolic process	GRMZM2G179301	43436	oxoacid metabolic process	2.33904e-08	(16787)hydrolase activity|(5829)cytosol
8152	metabolic process	GRMZM2G359664	43436	oxoacid metabolic process	2.51904e-07	(5089)Rho guanyl-nucleotide exchange factor activity|(90406)pollen tube|(42802)identical protein binding|(9507)chloroplast|(43547)positive regulation of GTPase activity|(80092)regulation of pollen tube growth|(5634)nucleus|(5886)plasma membrane|(80147)root hair cell development|(9793)embryo development ending in seed dormancy|(5085)guanyl-nucleotide exchange factor activity|(5737)cytoplasm|(48364)root development|(9860)pollen tube growth|(5515)protein binding
8152	metabolic process	GRMZM2G101412	43436	oxoacid metabolic process	3.00758e-07	(16021)integral component of membrane|(5794)Golgi apparatus
8152	metabolic process	GRMZM2G025648	43436	oxoacid metabolic process	4.91208e-12	(16021)integral component of membrane|(9535)chloroplast thylakoid membrane|(9507)chloroplast
8152	metabolic process	GRMZM2G110258	43436	oxoacid metabolic process	4.85452e-08	(5739)mitochondrion|(9570)chloroplast stroma|(9507)chloroplast
8152	metabolic process	GRMZM2G031057	43436	oxoacid metabolic process	1.6459e-08	(9535)chloroplast thylakoid membrane|(9507)chloroplast
8152	metabolic process	AC233922.1_FG008	43436	oxoacid metabolic process	0.00404192	(16881)acid-amino acid ligase activity
8152	metabolic process	GRMZM2G072898	43436	oxoacid metabolic process	0.00685151	null
8152	metabolic process	GRMZM2G142413	43436	oxoacid metabolic process	0.00523235	(16363)nuclear matrix|(3677)DNA binding|(42646)plastid nucleoid|(9535)chloroplast thylakoid membrane|(9534)chloroplast thylakoid|(9507)chloroplast
8152	metabolic process	GRMZM2G074040	43436	oxoacid metabolic process	2.90576e-13	(10287)plastoglobule|(9535)chloroplast thylakoid membrane|(9507)chloroplast
8152	metabolic process	GRMZM2G087918	43436	oxoacid metabolic process	6.15485e-08	(5634)nucleus|(9507)chloroplast
8152	metabolic process	GRMZM2G089149	43436	oxoacid metabolic process	9.41677e-05	(9507)chloroplast|(9536)plastid
8152	metabolic process	GRMZM2G153582	43436	oxoacid metabolic process	5.47226e-05	(5515)protein binding
8152	metabolic process	GRMZM5G821611	43436	oxoacid metabolic process	0.00260728	(8270)zinc ion binding|(16021)integral component of membrane|(5634)nucleus|(5886)plasma membrane|(5576)extracellular region|(19706)protein-cysteine S-palmitoyltransferase activity
8152	metabolic process	GRMZM2G100716	43436	oxoacid metabolic process	0.00133473	(16787)hydrolase activity|(9793)embryo development ending in seed dormancy
8152	metabolic process	GRMZM2G052479	43436	oxoacid metabolic process	9.14182e-14	(9507)chloroplast|(5576)extracellular region|(16209)antioxidant activity|(16491)oxidoreductase activity
8152	metabolic process	GRMZM2G086242	43436	oxoacid metabolic process	9.8646e-07	(16021)integral component of membrane|(5886)plasma membrane
8152	metabolic process	GRMZM2G088669	43436	oxoacid metabolic process	2.54228e-12	(9570)chloroplast stroma|(9735)response to cytokinin|(9535)chloroplast thylakoid membrane|(30001)metal ion transport|(9941)chloroplast envelope|(46872)metal ion binding|(9507)chloroplast|(9579)thylakoid
8152	metabolic process	GRMZM2G010929	43436	oxoacid metabolic process	4.08392e-09	(3677)DNA binding|(5515)protein binding|(9543)chloroplast thylakoid lumen|(9535)chloroplast thylakoid membrane|(43565)sequence-specific DNA binding|(6355)regulation of transcription, DNA-templated|(3700)transcription factor activity, sequence-specific DNA binding|(9534)chloroplast thylakoid|(9507)chloroplast|(31977)thylakoid lumen|(9579)thylakoid
8152	metabolic process	GRMZM2G037472	43436	oxoacid metabolic process	3.00093e-05	(3777)microtubule motor activity|(5524)ATP binding|(7018)microtubule-based movement|(8017)microtubule binding|(5874)microtubule|(5871)kinesin complex
8152	metabolic process	GRMZM2G089056	43436	oxoacid metabolic process	1.27849e-11	(5634)nucleus
8152	metabolic process	GRMZM2G177508	43436	oxoacid metabolic process	0.000504849	(10287)plastoglobule|(16021)integral component of membrane|(9941)chloroplast envelope|(9535)chloroplast thylakoid membrane|(9534)chloroplast thylakoid|(9579)thylakoid|(9507)chloroplast
8152	metabolic process	GRMZM2G125823	43436	oxoacid metabolic process	9.6113e-06	(16020)membrane|(16798)hydrolase activity, acting on glycosyl bonds
8152	metabolic process	GRMZM2G131785	43436	oxoacid metabolic process	1.72517e-09	(5524)ATP binding|(16887)ATPase activity|(5737)cytoplasm|(5886)plasma membrane|(6810)transport|(5215)transporter activity|(80167)response to karrikin
8152	metabolic process	GRMZM2G089974	43436	oxoacid metabolic process	4.03008e-08	(16021)integral component of membrane|(9535)chloroplast thylakoid membrane|(9507)chloroplast
8152	metabolic process	GRMZM2G420436	43436	oxoacid metabolic process	7.38564e-11	(55085)transmembrane transport|(16021)integral component of membrane|(31969)chloroplast membrane|(15095)magnesium ion transmembrane transporter activity|(15693)magnesium ion transport|(16020)membrane|(9941)chloroplast envelope|(9507)chloroplast
8152	metabolic process	GRMZM2G307368	43436	oxoacid metabolic process	1.25658e-06	(16021)integral component of membrane|(9507)chloroplast|(51082)unfolded protein binding|(31072)heat shock protein binding
8152	metabolic process	GRMZM2G015285	43436	oxoacid metabolic process	5.2124e-07	(5198)structural molecule activity|(10193)response to ozone|(42742)defense response to bacterium|(5886)plasma membrane|(5634)nucleus|(9658)chloroplast organization|(9535)chloroplast thylakoid membrane|(31977)thylakoid lumen|(9941)chloroplast envelope|(10287)plastoglobule|(9534)chloroplast thylakoid|(16020)membrane|(9507)chloroplast|(9579)thylakoid
8152	metabolic process	GRMZM2G063316	43436	oxoacid metabolic process	3.2818e-05	(5515)protein binding|(9507)chloroplast
8152	metabolic process	GRMZM2G024310	43436	oxoacid metabolic process	9.59585e-06	(9555)pollen development|(50897)cobalt ion binding|(5730)nucleolus|(45263)proton-transporting ATP synthase complex, coupling factor F(o)|(8270)zinc ion binding|(5507)copper ion binding|(9507)chloroplast|(5753)mitochondrial proton-transporting ATP synthase complex|(15992)proton transport|(16020)membrane|(5739)mitochondrion
8152	metabolic process	GRMZM2G380457	43436	oxoacid metabolic process	0.000100292	(9536)plastid
8152	metabolic process	GRMZM2G438524	43436	oxoacid metabolic process	0.00365761	(9507)chloroplast|(5515)protein binding
8152	metabolic process	GRMZM2G013957	43436	oxoacid metabolic process	4.82238e-05	(5634)nucleus
8152	metabolic process	GRMZM2G073429	43436	oxoacid metabolic process	2.19951e-11	(16021)integral component of membrane|(15231)5-formyltetrahydrofolate transporter activity|(15350)methotrexate transporter activity|(15885)5-formyltetrahydrofolate transport|(15884)folic acid transport|(31969)chloroplast membrane|(51958)methotrexate transport|(8517)folic acid transporter activity|(9941)chloroplast envelope|(16020)membrane|(9987)cellular process|(55085)transmembrane transport
8152	metabolic process	GRMZM2G048205	43436	oxoacid metabolic process	3.20039e-06	(5509)calcium ion binding|(16021)integral component of membrane|(4519)endonuclease activity|(4527)exonuclease activity|(9409)response to cold|(5634)nucleus
8152	metabolic process	GRMZM2G164714	43436	oxoacid metabolic process	4.01363e-08	(8807)carboxyvinyl-carboxyphosphonate phosphorylmutase activity|(4451)isocitrate lyase activity|(9570)chloroplast stroma|(3824)catalytic activity|(9507)chloroplast|(44763)single-organism cellular process|(16020)membrane|(6810)transport
8152	metabolic process	GRMZM2G118597	43436	oxoacid metabolic process	2.42612e-08	(16787)hydrolase activity|(9941)chloroplast envelope|(3824)catalytic activity
8152	metabolic process	GRMZM5G863344	43436	oxoacid metabolic process	1.27646e-05	(5515)protein binding|(8270)zinc ion binding|(5634)nucleus|(16874)ligase activity
8152	metabolic process	GRMZM2G041181	43436	oxoacid metabolic process	0.000777178	(15031)protein transport|(16021)integral component of membrane|(30658)transport vesicle membrane|(5886)plasma membrane|(22857)transmembrane transporter activity|(55085)transmembrane transport|(5829)cytosol|(5768)endosome|(5802)trans-Golgi network|(5769)early endosome|(5794)Golgi apparatus|(16020)membrane
8152	metabolic process	GRMZM2G128518	43436	oxoacid metabolic process	1.2917e-08	null
8152	metabolic process	GRMZM2G125977	43436	oxoacid metabolic process	9.1294e-09	(9507)chloroplast
8152	metabolic process	GRMZM2G546254	43436	oxoacid metabolic process	2.98549e-07	(3676)nucleic acid binding|(3723)RNA binding|(16772)transferase activity, transferring phosphorus-containing groups
8152	metabolic process	GRMZM2G019358	43436	oxoacid metabolic process	4.96601e-12	(5739)mitochondrion|(5773)vacuole|(9570)chloroplast stroma|(9507)chloroplast
8152	metabolic process	GRMZM2G314882	43436	oxoacid metabolic process	5.55404e-09	(46983)protein dimerization activity|(5634)nucleus|(6355)regulation of transcription, DNA-templated
8152	metabolic process	GRMZM2G172413	43436	oxoacid metabolic process	0.00958125	null
8152	metabolic process	GRMZM2G130379	43436	oxoacid metabolic process	1.12654e-05	(5506)iron ion binding
8152	metabolic process	GRMZM2G141241	43436	oxoacid metabolic process	0.000124495	(16021)integral component of membrane|(9507)chloroplast
8152	metabolic process	GRMZM2G126656	43436	oxoacid metabolic process	0.00856237	(5515)protein binding|(16021)integral component of membrane|(30554)adenyl nucleotide binding
8152	metabolic process	GRMZM2G108125	43436	oxoacid metabolic process	2.46748e-07	(8483)transaminase activity|(30170)pyridoxal phosphate binding
8152	metabolic process	GRMZM2G116831	43436	oxoacid metabolic process	1.78041e-06	(16021)integral component of membrane|(5385)zinc ion transmembrane transporter activity|(10043)response to zinc ion|(5515)protein binding|(61088)regulation of sequestering of zinc ion|(15562)efflux transmembrane transporter activity|(71578)zinc II ion transmembrane import|(5794)Golgi apparatus|(8324)cation transmembrane transporter activity|(55085)transmembrane transport|(6812)cation transport
8152	metabolic process	GRMZM2G122715	43436	oxoacid metabolic process	0.00692631	(16021)integral component of membrane|(5739)mitochondrion|(71277)cellular response to calcium ion|(9535)chloroplast thylakoid membrane|(9704)de-etiolation|(90333)regulation of stomatal closure|(9534)chloroplast thylakoid|(9579)thylakoid|(9507)chloroplast
8152	metabolic process	GRMZM2G162451	43436	oxoacid metabolic process	7.56439e-06	(16853)isomerase activity|(9507)chloroplast
8152	metabolic process	GRMZM2G134067	43436	oxoacid metabolic process	2.7838e-06	(9507)chloroplast
8152	metabolic process	GRMZM2G006006	43436	oxoacid metabolic process	3.41746e-12	null
8152	metabolic process	GRMZM2G030038	43436	oxoacid metabolic process	0.00793164	null
8152	metabolic process	GRMZM2G023591	43436	oxoacid metabolic process	7.30034e-13	(3676)nucleic acid binding|(166)nucleotide binding
8152	metabolic process	GRMZM2G154725	43436	oxoacid metabolic process	4.37742e-06	(10287)plastoglobule|(9535)chloroplast thylakoid membrane|(9579)thylakoid|(9507)chloroplast
8152	metabolic process	GRMZM2G132978	43436	oxoacid metabolic process	3.75134e-05	(9941)chloroplast envelope
8152	metabolic process	GRMZM5G824534	43436	oxoacid metabolic process	0.00111587	null
8152	metabolic process	GRMZM2G311961	43436	oxoacid metabolic process	5.12001e-05	(5525)GTP binding|(287)magnesium ion binding|(3924)GTPase activity
8152	metabolic process	GRMZM2G181000	43436	oxoacid metabolic process	1.1579e-09	(16021)integral component of membrane|(47372)acylglycerol lipase activity|(9507)chloroplast
8152	metabolic process	GRMZM2G102912	43436	oxoacid metabolic process	1.12619e-08	(5829)cytosol|(9507)chloroplast|(5886)plasma membrane|(9651)response to salt stress
8152	metabolic process	GRMZM2G102754	43436	oxoacid metabolic process	5.46225e-07	(5215)transporter activity|(16021)integral component of membrane|(9734)auxin-activated signaling pathway|(9736)cytokinin-activated signaling pathway|(52544)defense response by callose deposition in cell wall|(42742)defense response to bacterium|(9753)response to jasmonic acid|(10182)sugar mediated signaling pathway|(9871)jasmonic acid and ethylene-dependent systemic resistance, ethylene mediated signaling pathway|(10119)regulation of stomatal movement|(9926)auxin polar transport|(48765)root hair cell differentiation|(10150)leaf senescence|(50832)defense response to fungus|(1736)establishment of planar polarity|(6979)response to oxidative stress|(5789)endoplasmic reticulum membrane|(9789)positive regulation of abscisic acid-activated signaling pathway|(9408)response to heat|(51301)cell division|(71281)cellular response to iron ion|(9651)response to salt stress|(31348)negative regulation of defense response|(5515)protein binding|(5634)nucleus|(5886)plasma membrane|(1944)vasculature development|(8219)cell death|(2237)response to molecule of bacterial origin|(16020)membrane|(6810)transport
8152	metabolic process	GRMZM2G158394	43436	oxoacid metabolic process	0.000628577	(3723)RNA binding|(33897)ribonuclease T2 activity
8152	metabolic process	GRMZM5G839794	43436	oxoacid metabolic process	0.00796723	(16020)membrane|(9506)plasmodesma|(9507)chloroplast|(3993)acid phosphatase activity|(5773)vacuole|(5576)extracellular region|(46686)response to cadmium ion
8152	metabolic process	GRMZM2G087063	43436	oxoacid metabolic process	0.000605395	(16021)integral component of membrane|(10190)cytochrome b6f complex assembly|(9535)chloroplast thylakoid membrane|(9507)chloroplast
8152	metabolic process	GRMZM2G170128	43436	oxoacid metabolic process	0.00532944	(6855)drug transmembrane transport|(15238)drug transmembrane transporter activity|(15297)antiporter activity|(16020)membrane
8152	metabolic process	GRMZM2G027437	43436	oxoacid metabolic process	2.7604e-09	null
8152	metabolic process	GRMZM2G423137	43436	oxoacid metabolic process	9.89474e-10	(16021)integral component of membrane|(5739)mitochondrion|(9706)chloroplast inner membrane|(9534)chloroplast thylakoid|(9507)chloroplast|(9941)chloroplast envelope
8152	metabolic process	GRMZM2G102347	43436	oxoacid metabolic process	0.00388509	(16023)cytoplasmic, membrane-bounded vesicle
8152	metabolic process	GRMZM2G046924	43436	oxoacid metabolic process	6.82503e-07	(5739)mitochondrion
8152	metabolic process	GRMZM2G127393	43436	oxoacid metabolic process	2.94921e-11	(6457)protein folding|(15031)protein transport|(3755)peptidyl-prolyl cis-trans isomerase activity|(9941)chloroplast envelope|(9570)chloroplast stroma|(9507)chloroplast
8152	metabolic process	GRMZM2G022876	43436	oxoacid metabolic process	7.45839e-14	(9543)chloroplast thylakoid lumen|(31977)thylakoid lumen|(9579)thylakoid|(9507)chloroplast
8152	metabolic process	GRMZM2G079428	43436	oxoacid metabolic process	0.00209751	(10343)singlet oxygen-mediated programmed cell death|(9507)chloroplast|(42651)thylakoid membrane|(304)response to singlet oxygen
8152	metabolic process	GRMZM2G026800	43436	oxoacid metabolic process	7.16332e-12	(10287)plastoglobule|(5198)structural molecule activity|(9507)chloroplast
8152	metabolic process	GRMZM2G017853	43436	oxoacid metabolic process	1.1624e-07	(9570)chloroplast stroma|(9507)chloroplast
8152	metabolic process	GRMZM2G044819	43436	oxoacid metabolic process	0.000299523	(8253)5'-nucleotidase activity|(9570)chloroplast stroma|(9507)chloroplast
8152	metabolic process	GRMZM2G469380	43436	oxoacid metabolic process	0.00070644	null
8152	metabolic process	GRMZM2G128434	43436	oxoacid metabolic process	3.8755e-10	(16787)hydrolase activity|(3677)DNA binding|(9941)chloroplast envelope|(9570)chloroplast stroma|(17111)nucleoside-triphosphatase activity|(5524)ATP binding|(9507)chloroplast
8152	metabolic process	GRMZM2G072415	43436	oxoacid metabolic process	1.80577e-06	(5743)mitochondrial inner membrane|(15031)protein transport|(8565)protein transporter activity
8152	metabolic process	GRMZM2G013471	43436	oxoacid metabolic process	0.000101343	(10343)singlet oxygen-mediated programmed cell death|(9507)chloroplast|(42651)thylakoid membrane
8152	metabolic process	GRMZM2G082376	43436	oxoacid metabolic process	1.0202e-05	(5739)mitochondrion|(5516)calmodulin binding|(5634)nucleus|(8270)zinc ion binding
8152	metabolic process	GRMZM2G157574	43436	oxoacid metabolic process	0.00122282	(8270)zinc ion binding|(9507)chloroplast
8152	metabolic process	GRMZM2G457621	43436	oxoacid metabolic process	1.28952e-06	(80158)chloroplast ribulose bisphosphate carboxylase complex biogenesis|(9570)chloroplast stroma|(9507)chloroplast
8152	metabolic process	GRMZM2G421231	43436	oxoacid metabolic process	0.00306044	(5515)protein binding
8152	metabolic process	GRMZM5G841101	43436	oxoacid metabolic process	9.7112e-09	(5739)mitochondrion|(3723)RNA binding|(9507)chloroplast|(166)nucleotide binding|(3676)nucleic acid binding
8152	metabolic process	GRMZM2G154508	43436	oxoacid metabolic process	8.87987e-05	null
8152	metabolic process	GRMZM5G896082	43436	oxoacid metabolic process	4.16539e-12	(9536)plastid
8152	metabolic process	GRMZM2G093643	43436	oxoacid metabolic process	6.63302e-11	(16021)integral component of membrane|(55085)transmembrane transport|(15386)potassium|(9706)chloroplast inner membrane|(6813)potassium ion transport|(15992)proton transport|(9536)plastid|(9507)chloroplast|(9941)chloroplast envelope|(16020)membrane
8152	metabolic process	GRMZM2G167694	43436	oxoacid metabolic process	9.21652e-11	(9507)chloroplast
8152	metabolic process	GRMZM2G010490	43436	oxoacid metabolic process	3.16815e-12	(16021)integral component of membrane|(9507)chloroplast|(16020)membrane
8152	metabolic process	GRMZM2G038494	43436	oxoacid metabolic process	1.00951e-14	(5525)GTP binding|(43022)ribosome binding|(5524)ATP binding|(43023)ribosomal large subunit binding|(9570)chloroplast stroma|(16887)ATPase activity|(9507)chloroplast
8152	metabolic process	GRMZM2G119720	43436	oxoacid metabolic process	2.17938e-06	(5737)cytoplasm|(4722)protein serine/threonine phosphatase activity|(159)protein phosphatase type 2A complex|(46872)metal ion binding|(5634)nucleus|(4674)protein serine/threonine kinase activity|(9910)negative regulation of flower development|(9793)embryo development ending in seed dormancy|(16787)hydrolase activity
8152	metabolic process	GRMZM2G004898	43436	oxoacid metabolic process	0.000560851	null
8152	metabolic process	GRMZM2G113129	43436	oxoacid metabolic process	4.50592e-07	null
8152	metabolic process	GRMZM5G881803	43436	oxoacid metabolic process	0.00457659	(6952)defense response|(16021)integral component of membrane|(5886)plasma membrane|(8219)cell death|(5516)calmodulin binding|(9607)response to biotic stimulus
8152	metabolic process	GRMZM2G130173	43436	oxoacid metabolic process	0.00103356	(46872)metal ion binding
8152	metabolic process	GRMZM2G060702	43436	oxoacid metabolic process	8.6587e-10	(15629)actin cytoskeleton|(5737)cytoplasm|(30042)actin filament depolymerization
8152	metabolic process	GRMZM2G076962	43436	oxoacid metabolic process	7.95837e-13	(5739)mitochondrion
8152	metabolic process	GRMZM2G015955	43436	oxoacid metabolic process	0.00852425	(16020)membrane|(30001)metal ion transport|(46873)metal ion transmembrane transporter activity|(55085)transmembrane transport|(71577)zinc II ion transmembrane transport|(5385)zinc ion transmembrane transporter activity|(16021)integral component of membrane|(5375)copper ion transmembrane transporter activity|(5515)protein binding
8152	metabolic process	GRMZM2G050961	43436	oxoacid metabolic process	8.22685e-11	(46872)metal ion binding|(5759)mitochondrial matrix|(51082)unfolded protein binding|(51085)chaperone mediated protein folding requiring cofactor|(9941)chloroplast envelope|(51087)chaperone binding|(6986)response to unfolded protein|(9570)chloroplast stroma|(6457)protein folding|(9507)chloroplast|(5737)cytoplasm
8152	metabolic process	GRMZM2G046574	43436	oxoacid metabolic process	9.20808e-10	(5739)mitochondrion|(80022)primary root development|(8177)succinate dehydrogenase (ubiquinone) activity
8152	metabolic process	GRMZM2G073228	43436	oxoacid metabolic process	3.70044e-06	(5515)protein binding|(8270)zinc ion binding
8152	metabolic process	GRMZM2G165815	43436	oxoacid metabolic process	6.3877e-11	null
8152	metabolic process	GRMZM2G058447	43436	oxoacid metabolic process	9.7112e-09	(16168)chlorophyll binding|(9535)chloroplast thylakoid membrane|(9611)response to wounding|(9644)response to high light intensity|(71486)cellular response to high light intensity|(71492)cellular response to UV-A
8152	metabolic process	GRMZM2G149534	43436	oxoacid metabolic process	0.000561478	null
8152	metabolic process	GRMZM2G136389	43436	oxoacid metabolic process	3.23204e-10	(8080)N-acetyltransferase activity|(5525)GTP binding
8152	metabolic process	GRMZM2G081826	43436	oxoacid metabolic process	8.86591e-08	(9535)chloroplast thylakoid membrane|(9534)chloroplast thylakoid
8152	metabolic process	GRMZM2G167689	43436	oxoacid metabolic process	0.000135308	null
8152	metabolic process	GRMZM2G043275	43436	oxoacid metabolic process	1.53907e-09	(16787)hydrolase activity
8152	metabolic process	GRMZM2G075655	43436	oxoacid metabolic process	0.00737948	(16021)integral component of membrane|(5783)endoplasmic reticulum|(5774)vacuolar membrane|(5576)extracellular region|(5794)Golgi apparatus
8152	metabolic process	GRMZM2G371795	43436	oxoacid metabolic process	0.000126573	(9536)plastid
8152	metabolic process	GRMZM2G095147	43436	oxoacid metabolic process	1.5246e-09	(9536)plastid|(9507)chloroplast|(9535)chloroplast thylakoid membrane|(9941)chloroplast envelope|(5634)nucleus
8152	metabolic process	GRMZM2G003493	43436	oxoacid metabolic process	1.52439e-10	(30554)adenyl nucleotide binding|(3824)catalytic activity
8152	metabolic process	GRMZM2G153444	43436	oxoacid metabolic process	2.07758e-08	(10287)plastoglobule|(9535)chloroplast thylakoid membrane|(5198)structural molecule activity|(9507)chloroplast|(9534)chloroplast thylakoid
8152	metabolic process	GRMZM2G033680	43436	oxoacid metabolic process	0.0066467	(5509)calcium ion binding
8152	metabolic process	GRMZM2G143613	43436	oxoacid metabolic process	0.00625885	(5739)mitochondrion
8152	metabolic process	GRMZM2G125704	43436	oxoacid metabolic process	2.17826e-05	(3682)chromatin binding|(3677)DNA binding
8152	metabolic process	GRMZM2G007441	43436	oxoacid metabolic process	0.00759252	(9941)chloroplast envelope|(45038)protein import into chloroplast thylakoid membrane|(80085)signal recognition particle, chloroplast targeting|(9535)chloroplast thylakoid membrane|(9644)response to high light intensity|(9507)chloroplast|(5515)protein binding|(42802)identical protein binding
8152	metabolic process	GRMZM2G177070	43436	oxoacid metabolic process	3.21461e-11	(5524)ATP binding|(16021)integral component of membrane|(31969)chloroplast membrane|(5886)plasma membrane|(8270)zinc ion binding|(4222)metalloendopeptidase activity|(16887)ATPase activity|(17111)nucleoside-triphosphatase activity|(9941)chloroplast envelope
8152	metabolic process	GRMZM2G112456	43436	oxoacid metabolic process	9.47434e-06	(55085)transmembrane transport|(80167)response to karrikin|(6857)oligopeptide transport|(15198)oligopeptide transporter activity|(5886)plasma membrane
8152	metabolic process	GRMZM5G817759	43436	oxoacid metabolic process	4.98873e-12	(16021)integral component of membrane|(9507)chloroplast
8152	metabolic process	GRMZM2G057305	43436	oxoacid metabolic process	3.44939e-09	(5199)structural constituent of cell wall
8152	metabolic process	GRMZM5G803381	43436	oxoacid metabolic process	0.000181238	(5515)protein binding
8152	metabolic process	GRMZM2G160184	43436	oxoacid metabolic process	0.00642708	(5829)cytosol|(3824)catalytic activity|(9507)chloroplast|(5634)nucleus|(5576)extracellular region
8152	metabolic process	GRMZM2G125072	43436	oxoacid metabolic process	3.61373e-08	(51536)iron-sulfur cluster binding|(31072)heat shock protein binding
8152	metabolic process	GRMZM2G021598	43436	oxoacid metabolic process	0.000855732	null
8152	metabolic process	GRMZM2G131165	43436	oxoacid metabolic process	5.94362e-10	(16747)transferase activity, transferring acyl groups other than amino-acyl groups
8152	metabolic process	GRMZM2G064663	43436	oxoacid metabolic process	5.20212e-07	(16021)integral component of membrane|(5886)plasma membrane|(9535)chloroplast thylakoid membrane|(16020)membrane
8152	metabolic process	GRMZM2G010973	43436	oxoacid metabolic process	3.47265e-12	(5515)protein binding
8152	metabolic process	GRMZM2G157120	43436	oxoacid metabolic process	8.57496e-12	(80167)response to karrikin|(5634)nucleus
8152	metabolic process	GRMZM2G025659	43436	oxoacid metabolic process	9.85192e-12	(16787)hydrolase activity|(9507)chloroplast
8152	metabolic process	GRMZM2G019807	43436	oxoacid metabolic process	3.59558e-07	(9642)response to light intensity|(9535)chloroplast thylakoid membrane|(9507)chloroplast|(9534)chloroplast thylakoid
8152	metabolic process	GRMZM2G414537	43436	oxoacid metabolic process	3.48512e-09	(16021)integral component of membrane|(9507)chloroplast
8152	metabolic process	GRMZM2G047720	43436	oxoacid metabolic process	8.56664e-12	(10287)plastoglobule|(16021)integral component of membrane|(9941)chloroplast envelope|(9535)chloroplast thylakoid membrane|(9507)chloroplast|(9579)thylakoid|(9534)chloroplast thylakoid
8152	metabolic process	GRMZM6G508461	42374	phylloquinone metabolic process	0.00923032	null
8152	metabolic process	GRMZM2G164131	42374	phylloquinone metabolic process	0.00588955	(16021)integral component of membrane|(9706)chloroplast inner membrane|(9941)chloroplast envelope
8152	metabolic process	GRMZM2G173501	42374	phylloquinone metabolic process	0.00194991	null
8152	metabolic process	GRMZM5G824336	42374	phylloquinone metabolic process	0.00923032	(10508)positive regulation of autophagy
8152	metabolic process	GRMZM2G164470	42374	phylloquinone metabolic process	0.00310983	(16020)membrane
8152	metabolic process	GRMZM2G159581	42374	phylloquinone metabolic process	0.00370948	(9507)chloroplast
8152	metabolic process	GRMZM2G092123	42374	phylloquinone metabolic process	0.00278306	(5739)mitochondrion|(9507)chloroplast|(5515)protein binding
8152	metabolic process	GRMZM2G148872	42374	phylloquinone metabolic process	0.00251607	(5515)protein binding|(20037)heme binding|(9941)chloroplast envelope|(6979)response to oxidative stress|(9535)chloroplast thylakoid membrane|(9534)chloroplast thylakoid|(9507)chloroplast
8152	metabolic process	GRMZM2G359664	42374	phylloquinone metabolic process	0.00767458	(5089)Rho guanyl-nucleotide exchange factor activity|(90406)pollen tube|(42802)identical protein binding|(9507)chloroplast|(43547)positive regulation of GTPase activity|(80092)regulation of pollen tube growth|(5634)nucleus|(5886)plasma membrane|(80147)root hair cell development|(9793)embryo development ending in seed dormancy|(5085)guanyl-nucleotide exchange factor activity|(5737)cytoplasm|(48364)root development|(9860)pollen tube growth|(5515)protein binding
8152	metabolic process	GRMZM2G054267	42374	phylloquinone metabolic process	0.00227423	null
8152	metabolic process	GRMZM2G101412	42374	phylloquinone metabolic process	0.00270261	(16021)integral component of membrane|(5794)Golgi apparatus
8152	metabolic process	GRMZM2G128012	42374	phylloquinone metabolic process	0.00349897	(48366)leaf development|(9507)chloroplast|(42651)thylakoid membrane
8152	metabolic process	GRMZM2G110258	42374	phylloquinone metabolic process	0.00171907	(5739)mitochondrion|(9570)chloroplast stroma|(9507)chloroplast
8152	metabolic process	AC196059.3_FG003	42374	phylloquinone metabolic process	0.000410918	(16020)membrane
8152	metabolic process	GRMZM2G180272	42374	phylloquinone metabolic process	0.00522738	(5515)protein binding
8152	metabolic process	GRMZM2G171994	42374	phylloquinone metabolic process	0.00463131	(8270)zinc ion binding|(5515)protein binding
8152	metabolic process	GRMZM2G114572	42374	phylloquinone metabolic process	0.00149113	(8270)zinc ion binding|(5515)protein binding
8152	metabolic process	GRMZM2G087918	42374	phylloquinone metabolic process	0.00197537	(5634)nucleus|(9507)chloroplast
8152	metabolic process	GRMZM2G076631	42374	phylloquinone metabolic process	0.00287575	(16787)hydrolase activity|(9941)chloroplast envelope|(9507)chloroplast
8152	metabolic process	GRMZM2G149383	42374	phylloquinone metabolic process	0.000845028	(9535)chloroplast thylakoid membrane|(9507)chloroplast
8152	metabolic process	GRMZM2G056143	42374	phylloquinone metabolic process	0.00875073	null
8152	metabolic process	GRMZM2G086242	42374	phylloquinone metabolic process	0.00123141	(16021)integral component of membrane|(5886)plasma membrane
8152	metabolic process	GRMZM2G317451	42374	phylloquinone metabolic process	0.000113161	(16021)integral component of membrane|(5739)mitochondrion|(9706)chloroplast inner membrane|(9535)chloroplast thylakoid membrane|(15031)protein transport|(9579)thylakoid|(9507)chloroplast|(9536)plastid|(9941)chloroplast envelope
8152	metabolic process	GRMZM2G010929	42374	phylloquinone metabolic process	0.00129038	(3677)DNA binding|(5515)protein binding|(9543)chloroplast thylakoid lumen|(9535)chloroplast thylakoid membrane|(43565)sequence-specific DNA binding|(6355)regulation of transcription, DNA-templated|(3700)transcription factor activity, sequence-specific DNA binding|(9534)chloroplast thylakoid|(9507)chloroplast|(31977)thylakoid lumen|(9579)thylakoid
8152	metabolic process	GRMZM2G069095	42374	phylloquinone metabolic process	0.00502685	(4427)inorganic diphosphatase activity|(9678)hydrogen-translocating pyrophosphatase activity|(15992)proton transport|(10008)endosome membrane|(16021)integral component of membrane|(10248)establishment or maintenance of transmembrane electrochemical gradient|(5739)mitochondrion|(9941)chloroplast envelope|(9926)auxin polar transport|(9414)response to water deprivation|(9651)response to salt stress|(46872)metal ion binding|(5886)plasma membrane|(5829)cytosol|(48366)leaf development|(9705)plant-type vacuole membrane|(5794)Golgi apparatus|(16020)membrane|(325)plant-type vacuole|(5774)vacuolar membrane|(9507)chloroplast|(5773)vacuole
8152	metabolic process	GRMZM2G085111	42374	phylloquinone metabolic process	0.00633432	(5524)ATP binding|(16021)integral component of membrane|(55085)transmembrane transport|(10328)auxin influx transmembrane transporter activity|(10329)auxin efflux transmembrane transporter activity|(10315)auxin efflux|(9735)response to cytokinin|(5774)vacuolar membrane|(8559)xenobiotic-transporting ATPase activity|(9506)plasmodesma|(9630)gravitropism|(10540)basipetal auxin transport|(60919)auxin influx|(5634)nucleus|(5886)plasma membrane|(48767)root hair elongation|(42626)ATPase activity, coupled to transmembrane movement of substances
8152	metabolic process	GRMZM2G078118	42374	phylloquinone metabolic process	0.0092436	(16021)integral component of membrane|(9535)chloroplast thylakoid membrane|(9507)chloroplast
8152	metabolic process	GRMZM2G010196	42374	phylloquinone metabolic process	0.00214396	(9507)chloroplast|(9579)thylakoid
8152	metabolic process	GRMZM2G089056	42374	phylloquinone metabolic process	0.00724135	(5634)nucleus
8152	metabolic process	GRMZM2G117531	42374	phylloquinone metabolic process	0.00217534	(16787)hydrolase activity|(9941)chloroplast envelope|(9570)chloroplast stroma|(3824)catalytic activity|(9507)chloroplast
8152	metabolic process	GRMZM2G125823	42374	phylloquinone metabolic process	0.00663225	(16020)membrane|(16798)hydrolase activity, acting on glycosyl bonds
8152	metabolic process	GRMZM2G089974	42374	phylloquinone metabolic process	0.00570195	(16021)integral component of membrane|(9535)chloroplast thylakoid membrane|(9507)chloroplast
8152	metabolic process	GRMZM2G015285	42374	phylloquinone metabolic process	0.00649849	(5198)structural molecule activity|(10193)response to ozone|(42742)defense response to bacterium|(5886)plasma membrane|(5634)nucleus|(9658)chloroplast organization|(9535)chloroplast thylakoid membrane|(31977)thylakoid lumen|(9941)chloroplast envelope|(10287)plastoglobule|(9534)chloroplast thylakoid|(16020)membrane|(9507)chloroplast|(9579)thylakoid
8152	metabolic process	GRMZM2G063316	42374	phylloquinone metabolic process	0.00692389	(5515)protein binding|(9507)chloroplast
8152	metabolic process	GRMZM2G039841	42374	phylloquinone metabolic process	0.000140632	(5515)protein binding|(61635)regulation of protein complex stability|(9535)chloroplast thylakoid membrane|(9735)response to cytokinin|(9507)chloroplast|(9579)thylakoid
8152	metabolic process	GRMZM2G143870	42374	phylloquinone metabolic process	0.00916967	(9941)chloroplast envelope|(3723)RNA binding|(166)nucleotide binding|(9535)chloroplast thylakoid membrane|(9570)chloroplast stroma|(3676)nucleic acid binding|(9507)chloroplast|(9579)thylakoid
8152	metabolic process	GRMZM2G091245	42374	phylloquinone metabolic process	0.000337494	(16021)integral component of membrane|(9507)chloroplast
8152	metabolic process	GRMZM2G179146	42374	phylloquinone metabolic process	0.00310253	(5515)protein binding|(5886)plasma membrane|(33614)chloroplast proton-transporting ATP synthase complex assembly|(9534)chloroplast thylakoid
8152	metabolic process	GRMZM2G040970	42374	phylloquinone metabolic process	0.00559197	null
8152	metabolic process	GRMZM2G154509	42374	phylloquinone metabolic process	0.00680298	(5829)cytosol|(3824)catalytic activity|(9507)chloroplast|(5634)nucleus|(5576)extracellular region
8152	metabolic process	GRMZM2G161154	42374	phylloquinone metabolic process	0.00479556	(5507)copper ion binding|(6878)cellular copper ion homeostasis|(46872)metal ion binding
8152	metabolic process	GRMZM2G124911	42374	phylloquinone metabolic process	0.00373929	(30974)thiamine pyrophosphate transport|(16021)integral component of membrane|(5743)mitochondrial inner membrane|(51180)vitamin transport|(90422)thiamine pyrophosphate transporter activity|(55085)transmembrane transport|(6839)mitochondrial transport|(5739)mitochondrion
8152	metabolic process	GRMZM2G118597	42374	phylloquinone metabolic process	0.00783405	(16787)hydrolase activity|(9941)chloroplast envelope|(3824)catalytic activity
8152	metabolic process	GRMZM2G023946	42374	phylloquinone metabolic process	0.00146881	(16021)integral component of membrane|(5739)mitochondrion|(5634)nucleus
8152	metabolic process	GRMZM5G863344	42374	phylloquinone metabolic process	0.00184358	(5515)protein binding|(8270)zinc ion binding|(5634)nucleus|(16874)ligase activity
8152	metabolic process	GRMZM2G056500	42374	phylloquinone metabolic process	0.00543956	(9405)pathogenesis|(5576)extracellular region
8152	metabolic process	GRMZM2G128518	42374	phylloquinone metabolic process	0.0088602	null
8152	metabolic process	GRMZM2G125977	42374	phylloquinone metabolic process	0.00190891	(9507)chloroplast
8152	metabolic process	GRMZM2G039797	42374	phylloquinone metabolic process	0.00909703	(15299)solute|(6813)potassium ion transport|(55085)transmembrane transport|(16021)integral component of membrane
8152	metabolic process	GRMZM2G546254	42374	phylloquinone metabolic process	0.0025515	(3676)nucleic acid binding|(3723)RNA binding|(16772)transferase activity, transferring phosphorus-containing groups
8152	metabolic process	GRMZM2G017429	42374	phylloquinone metabolic process	0.001525	(3690)double-stranded DNA binding|(6355)regulation of transcription, DNA-templated|(5739)mitochondrion
8152	metabolic process	GRMZM2G089119	42374	phylloquinone metabolic process	0.00605721	null
8152	metabolic process	GRMZM2G081144	42374	phylloquinone metabolic process	0.00853954	(16787)hydrolase activity|(5829)cytosol|(5634)nucleus|(8081)phosphoric diester hydrolase activity|(46872)metal ion binding
8152	metabolic process	GRMZM2G130379	42374	phylloquinone metabolic process	0.00407571	(5506)iron ion binding
8152	metabolic process	GRMZM2G122306	42374	phylloquinone metabolic process	0.00700211	null
8152	metabolic process	GRMZM2G080450	42374	phylloquinone metabolic process	0.00794152	(6855)drug transmembrane transport|(15238)drug transmembrane transporter activity|(15297)antiporter activity|(16021)integral component of membrane|(31969)chloroplast membrane|(5886)plasma membrane|(16020)membrane|(9507)chloroplast
8152	metabolic process	GRMZM2G170896	42374	phylloquinone metabolic process	0.00189588	(8270)zinc ion binding|(16020)membrane|(3824)catalytic activity|(9507)chloroplast|(9793)embryo development ending in seed dormancy|(5515)protein binding
8152	metabolic process	GRMZM2G116831	42374	phylloquinone metabolic process	0.00230368	(16021)integral component of membrane|(5385)zinc ion transmembrane transporter activity|(10043)response to zinc ion|(5515)protein binding|(61088)regulation of sequestering of zinc ion|(15562)efflux transmembrane transporter activity|(71578)zinc II ion transmembrane import|(5794)Golgi apparatus|(8324)cation transmembrane transporter activity|(55085)transmembrane transport|(6812)cation transport
8152	metabolic process	GRMZM2G162451	42374	phylloquinone metabolic process	0.00560802	(16853)isomerase activity|(9507)chloroplast
8152	metabolic process	GRMZM2G402092	42374	phylloquinone metabolic process	0.00326565	(9535)chloroplast thylakoid membrane|(10190)cytochrome b6f complex assembly|(16021)integral component of membrane
8152	metabolic process	GRMZM2G079759	42374	phylloquinone metabolic process	0.00311692	(16021)integral component of membrane|(9941)chloroplast envelope|(5506)iron ion binding|(9535)chloroplast thylakoid membrane|(5515)protein binding|(9507)chloroplast|(9534)chloroplast thylakoid
8152	metabolic process	GRMZM2G092793	42374	phylloquinone metabolic process	0.00010127	(16021)integral component of membrane|(55085)transmembrane transport|(9624)response to nematode|(6814)sodium ion transport|(9535)chloroplast thylakoid membrane|(9416)response to light stimulus|(5315)inorganic phosphate transmembrane transporter activity|(8514)organic anion transmembrane transporter activity|(30504)inorganic diphosphate transmembrane transporter activity|(5351)sugar
8152	metabolic process	GRMZM2G023591	42374	phylloquinone metabolic process	0.00697022	(3676)nucleic acid binding|(166)nucleotide binding
8152	metabolic process	GRMZM2G154725	42374	phylloquinone metabolic process	0.00564094	(10287)plastoglobule|(9535)chloroplast thylakoid membrane|(9579)thylakoid|(9507)chloroplast
8152	metabolic process	GRMZM5G813259	42374	phylloquinone metabolic process	0.00253031	(3723)RNA binding
8152	metabolic process	GRMZM2G055413	42374	phylloquinone metabolic process	0.00151966	(3700)transcription factor activity, sequence-specific DNA binding|(6355)regulation of transcription, DNA-templated|(43565)sequence-specific DNA binding|(3677)DNA binding|(5515)protein binding|(10043)response to zinc ion|(71294)cellular response to zinc ion
8152	metabolic process	GRMZM2G019901	42374	phylloquinone metabolic process	0.00171456	(5829)cytosol|(5739)mitochondrion|(5515)protein binding|(30554)adenyl nucleotide binding
8152	metabolic process	GRMZM2G311961	42374	phylloquinone metabolic process	0.00588955	(5525)GTP binding|(287)magnesium ion binding|(3924)GTPase activity
8152	metabolic process	GRMZM5G893392	42374	phylloquinone metabolic process	0.00387341	null
8152	metabolic process	GRMZM2G087063	42374	phylloquinone metabolic process	0.00078306	(16021)integral component of membrane|(10190)cytochrome b6f complex assembly|(9535)chloroplast thylakoid membrane|(9507)chloroplast
8152	metabolic process	GRMZM2G144742	42374	phylloquinone metabolic process	0.00257456	(9535)chloroplast thylakoid membrane|(9534)chloroplast thylakoid
8152	metabolic process	GRMZM2G423137	42374	phylloquinone metabolic process	0.00237925	(16021)integral component of membrane|(5739)mitochondrion|(9706)chloroplast inner membrane|(9534)chloroplast thylakoid|(9507)chloroplast|(9941)chloroplast envelope
8152	metabolic process	GRMZM2G377487	42374	phylloquinone metabolic process	0.00250747	(5634)nucleus|(9507)chloroplast
8152	metabolic process	GRMZM2G161506	42374	phylloquinone metabolic process	0.00579368	(3723)RNA binding|(9507)chloroplast
8152	metabolic process	GRMZM2G177169	42374	phylloquinone metabolic process	0.000262046	(5739)mitochondrion|(9507)chloroplast|(5515)protein binding
8152	metabolic process	GRMZM2G087079	42374	phylloquinone metabolic process	0.00154999	(16021)integral component of membrane|(5739)mitochondrion|(9535)chloroplast thylakoid membrane
8152	metabolic process	GRMZM5G846343	42374	phylloquinone metabolic process	0.00720463	(16021)integral component of membrane|(9507)chloroplast
8152	metabolic process	GRMZM2G046924	42374	phylloquinone metabolic process	0.00409141	(5739)mitochondrion
8152	metabolic process	GRMZM2G084719	42374	phylloquinone metabolic process	0.0048526	(9507)chloroplast
8152	metabolic process	GRMZM2G039155	42374	phylloquinone metabolic process	0.00718819	(3714)transcription corepressor activity|(5739)mitochondrion|(5515)protein binding
8152	metabolic process	GRMZM2G436710	42374	phylloquinone metabolic process	0.00214396	(9570)chloroplast stroma|(5576)extracellular region|(9535)chloroplast thylakoid membrane|(9543)chloroplast thylakoid lumen|(5515)protein binding|(16021)integral component of membrane|(9534)chloroplast thylakoid|(9507)chloroplast|(9579)thylakoid|(31977)thylakoid lumen
8152	metabolic process	GRMZM2G159295	42374	phylloquinone metabolic process	0.00803527	(16021)integral component of membrane|(5634)nucleus|(5886)plasma membrane|(1903830)magnesium ion transmembrane transport|(98655)cation transmembrane transport|(5789)endoplasmic reticulum membrane|(9555)pollen development|(15095)magnesium ion transmembrane transporter activity|(15693)magnesium ion transport|(16020)membrane|(55085)transmembrane transport
8152	metabolic process	GRMZM2G146673	42374	phylloquinone metabolic process	0.0013336	(5576)extracellular region|(51082)unfolded protein binding|(31072)heat shock protein binding
8152	metabolic process	GRMZM5G862663	42374	phylloquinone metabolic process	0.00241597	null
8152	metabolic process	GRMZM5G873519	42374	phylloquinone metabolic process	0.00181463	(16021)integral component of membrane|(5886)plasma membrane|(9706)chloroplast inner membrane|(9658)chloroplast organization
8152	metabolic process	GRMZM2G011319	42374	phylloquinone metabolic process	0.007658	(5524)ATP binding|(16787)hydrolase activity|(9507)chloroplast|(17111)nucleoside-triphosphatase activity
8152	metabolic process	GRMZM2G111637	42374	phylloquinone metabolic process	0.00830405	(10598)NAD(P)H dehydrogenase complex (plastoquinone)|(9570)chloroplast stroma|(10275)NAD(P)H dehydrogenase complex assembly
8152	metabolic process	GRMZM2G443888	42374	phylloquinone metabolic process	0.00946465	(16021)integral component of membrane|(9507)chloroplast
8152	metabolic process	GRMZM2G070605	42374	phylloquinone metabolic process	0.0062797	(15717)triose phosphate transport|(16020)membrane|(5739)mitochondrion|(9941)chloroplast envelope|(9534)chloroplast thylakoid|(15297)antiporter activity|(71917)triose-phosphate transmembrane transporter activity|(16021)integral component of membrane|(31969)chloroplast membrane|(9507)chloroplast|(9643)photosynthetic acclimation|(35436)triose phosphate transmembrane transport|(15713)phosphoglycerate transport|(15120)phosphoglycerate transmembrane transporter activity
8152	metabolic process	GRMZM2G013650	42374	phylloquinone metabolic process	0.00160501	(9507)chloroplast
8152	metabolic process	GRMZM5G895400	42374	phylloquinone metabolic process	0.00693448	(16020)membrane|(17038)protein import|(6605)protein targeting|(5524)ATP binding
8152	metabolic process	GRMZM2G089696	42374	phylloquinone metabolic process	0.00919059	(9507)chloroplast|(3700)transcription factor activity, sequence-specific DNA binding|(43565)sequence-specific DNA binding
8152	metabolic process	GRMZM2G099367	42374	phylloquinone metabolic process	0.00331754	(16021)integral component of membrane|(5739)mitochondrion|(5634)nucleus|(9941)chloroplast envelope|(9535)chloroplast thylakoid membrane|(43248)proteasome assembly|(9534)chloroplast thylakoid|(16020)membrane|(9507)chloroplast
8152	metabolic process	GRMZM5G863152	42374	phylloquinone metabolic process	0.00606944	(9535)chloroplast thylakoid membrane|(16021)integral component of membrane|(5515)protein binding|(9507)chloroplast
8152	metabolic process	GRMZM2G107805	42374	phylloquinone metabolic process	0.00183568	(9793)embryo development ending in seed dormancy|(5739)mitochondrion|(5515)protein binding
8152	metabolic process	GRMZM2G112895	42374	phylloquinone metabolic process	0.00882355	(5515)protein binding
8152	metabolic process	GRMZM2G421231	42374	phylloquinone metabolic process	0.00400629	(5515)protein binding
8152	metabolic process	GRMZM5G841101	42374	phylloquinone metabolic process	0.00223871	(5739)mitochondrion|(3723)RNA binding|(9507)chloroplast|(166)nucleotide binding|(3676)nucleic acid binding
8152	metabolic process	GRMZM2G088138	42374	phylloquinone metabolic process	0.00271929	null
8152	metabolic process	GRMZM2G017634	42374	phylloquinone metabolic process	0.00778388	(16021)integral component of membrane|(5739)mitochondrion
8152	metabolic process	GRMZM2G017957	42374	phylloquinone metabolic process	0.00857809	(16787)hydrolase activity|(16021)integral component of membrane|(5777)peroxisome|(5634)nucleus|(5829)cytosol
8152	metabolic process	GRMZM2G165963	42374	phylloquinone metabolic process	0.00554768	(5739)mitochondrion|(5515)protein binding
8152	metabolic process	GRMZM2G341621	42374	phylloquinone metabolic process	0.00275073	(5739)mitochondrion|(48868)pollen tube development|(19843)rRNA binding|(9507)chloroplast|(9555)pollen development|(9553)embryo sac development|(9793)embryo development ending in seed dormancy|(5515)protein binding
8152	metabolic process	GRMZM2G000219	42374	phylloquinone metabolic process	0.00265108	(30001)metal ion transport|(46872)metal ion binding|(166)nucleotide binding|(19829)cation-transporting ATPase activity|(16021)integral component of membrane
8152	metabolic process	GRMZM2G093643	42374	phylloquinone metabolic process	0.00961508	(16021)integral component of membrane|(55085)transmembrane transport|(15386)potassium|(9706)chloroplast inner membrane|(6813)potassium ion transport|(15992)proton transport|(9536)plastid|(9507)chloroplast|(9941)chloroplast envelope|(16020)membrane
8152	metabolic process	GRMZM2G167694	42374	phylloquinone metabolic process	0.00330201	(9507)chloroplast
8152	metabolic process	GRMZM2G371670	42374	phylloquinone metabolic process	0.00220326	(9570)chloroplast stroma|(5515)protein binding|(9507)chloroplast
8152	metabolic process	GRMZM2G077361	42374	phylloquinone metabolic process	0.00729075	(5524)ATP binding|(16021)integral component of membrane|(9941)chloroplast envelope|(15421)oligopeptide-transporting ATPase activity|(5886)plasma membrane|(35672)oligopeptide transmembrane transport|(9507)chloroplast|(16020)membrane|(42626)ATPase activity, coupled to transmembrane movement of substances|(55085)transmembrane transport
8152	metabolic process	GRMZM2G004898	42374	phylloquinone metabolic process	0.0061755	null
8152	metabolic process	GRMZM2G063717	42374	phylloquinone metabolic process	0.00902118	(5509)calcium ion binding
8152	metabolic process	GRMZM2G044684	42374	phylloquinone metabolic process	0.00185347	(774)adenyl-nucleotide exchange factor activity|(6457)protein folding|(42803)protein homodimerization activity|(51087)chaperone binding|(9579)thylakoid|(9570)chloroplast stroma|(5759)mitochondrial matrix|(5507)copper ion binding|(9793)embryo development ending in seed dormancy|(9507)chloroplast
8152	metabolic process	GRMZM2G074103	42374	phylloquinone metabolic process	0.00963419	(5524)ATP binding|(16021)integral component of membrane|(42626)ATPase activity, coupled to transmembrane movement of substances|(55085)transmembrane transport|(5886)plasma membrane|(9507)chloroplast|(5515)protein binding
8152	metabolic process	GRMZM2G004352	42374	phylloquinone metabolic process	0.00350051	(16021)integral component of membrane|(9534)chloroplast thylakoid|(9507)chloroplast
8152	metabolic process	GRMZM2G113205	42374	phylloquinone metabolic process	0.0033564	(9507)chloroplast
8152	metabolic process	GRMZM2G050961	42374	phylloquinone metabolic process	0.00161652	(46872)metal ion binding|(5759)mitochondrial matrix|(51082)unfolded protein binding|(51085)chaperone mediated protein folding requiring cofactor|(9941)chloroplast envelope|(51087)chaperone binding|(6986)response to unfolded protein|(9570)chloroplast stroma|(6457)protein folding|(9507)chloroplast|(5737)cytoplasm
8152	metabolic process	GRMZM2G147279	42374	phylloquinone metabolic process	0.00184614	(9735)response to cytokinin|(9535)chloroplast thylakoid membrane|(61635)regulation of protein complex stability|(5515)protein binding|(9579)thylakoid|(9507)chloroplast
8152	metabolic process	GRMZM2G058447	42374	phylloquinone metabolic process	0.00223871	(16168)chlorophyll binding|(9535)chloroplast thylakoid membrane|(9611)response to wounding|(9644)response to high light intensity|(71486)cellular response to high light intensity|(71492)cellular response to UV-A
8152	metabolic process	GRMZM2G123234	42374	phylloquinone metabolic process	0.0073286	(3676)nucleic acid binding|(166)nucleotide binding
8152	metabolic process	GRMZM2G110657	42374	phylloquinone metabolic process	0.00161817	(9507)chloroplast|(5198)structural molecule activity
8152	metabolic process	GRMZM2G083186	42374	phylloquinone metabolic process	0.00167213	null
8152	metabolic process	GRMZM2G027478	42374	phylloquinone metabolic process	0.00658176	(3677)DNA binding|(5634)nucleus|(8270)zinc ion binding|(45893)positive regulation of transcription, DNA-templated|(9658)chloroplast organization|(5739)mitochondrion
8152	metabolic process	GRMZM2G025042	42374	phylloquinone metabolic process	0.00837835	null
8152	metabolic process	GRMZM2G095147	42374	phylloquinone metabolic process	0.00362971	(9536)plastid|(9507)chloroplast|(9535)chloroplast thylakoid membrane|(9941)chloroplast envelope|(5634)nucleus
8152	metabolic process	GRMZM2G096391	42374	phylloquinone metabolic process	0.00140039	(5634)nucleus|(9534)chloroplast thylakoid|(9507)chloroplast
8152	metabolic process	GRMZM2G175989	42374	phylloquinone metabolic process	0.00327365	(9941)chloroplast envelope|(9534)chloroplast thylakoid
8152	metabolic process	GRMZM2G134264	42374	phylloquinone metabolic process	0.00797217	(9405)pathogenesis|(5576)extracellular region
8152	metabolic process	GRMZM2G153444	42374	phylloquinone metabolic process	0.00225093	(10287)plastoglobule|(9535)chloroplast thylakoid membrane|(5198)structural molecule activity|(9507)chloroplast|(9534)chloroplast thylakoid
8152	metabolic process	GRMZM2G109526	42374	phylloquinone metabolic process	0.00222076	(6457)protein folding|(15031)protein transport|(9570)chloroplast stroma
8152	metabolic process	GRMZM2G177070	42374	phylloquinone metabolic process	0.00216299	(5524)ATP binding|(16021)integral component of membrane|(31969)chloroplast membrane|(5886)plasma membrane|(8270)zinc ion binding|(4222)metalloendopeptidase activity|(16887)ATPase activity|(17111)nucleoside-triphosphatase activity|(9941)chloroplast envelope
8152	metabolic process	GRMZM5G817759	42374	phylloquinone metabolic process	0.00536446	(16021)integral component of membrane|(9507)chloroplast
8152	metabolic process	GRMZM2G164558	42374	phylloquinone metabolic process	0.0023924	(9512)cytochrome b6f complex|(16021)integral component of membrane|(9535)chloroplast thylakoid membrane|(9496)plastoquinol--plastocyanin reductase activity
8152	metabolic process	GRMZM2G177895	42374	phylloquinone metabolic process	0.00121875	(5515)protein binding|(9535)chloroplast thylakoid membrane|(9570)chloroplast stroma|(9507)chloroplast
8152	metabolic process	GRMZM5G823826	42374	phylloquinone metabolic process	0.00214442	(16021)integral component of membrane|(9507)chloroplast
8152	metabolic process	GRMZM5G803381	42374	phylloquinone metabolic process	0.00528353	(5515)protein binding
8152	metabolic process	GRMZM2G045971	42374	phylloquinone metabolic process	0.0018651	(16021)integral component of membrane|(5784)Sec61 translocon complex|(8565)protein transporter activity|(5886)plasma membrane|(9507)chloroplast|(6886)intracellular protein transport|(5794)Golgi apparatus|(34976)response to endoplasmic reticulum stress
8152	metabolic process	GRMZM5G878823	42374	phylloquinone metabolic process	0.00744816	(3676)nucleic acid binding|(3777)microtubule motor activity|(5524)ATP binding|(7018)microtubule-based movement|(8017)microtubule binding|(7129)synapsis|(42803)protein homodimerization activity|(9561)megagametogenesis|(5874)microtubule|(5871)kinesin complex|(48316)seed development|(9555)pollen development|(16887)ATPase activity
8152	metabolic process	GRMZM2G021598	42374	phylloquinone metabolic process	0.00324617	null
8152	metabolic process	GRMZM2G024245	42374	phylloquinone metabolic process	0.00560328	(5515)protein binding
8152	metabolic process	GRMZM2G064663	42374	phylloquinone metabolic process	0.00457872	(16021)integral component of membrane|(5886)plasma membrane|(9535)chloroplast thylakoid membrane|(16020)membrane
8152	metabolic process	GRMZM2G010973	42374	phylloquinone metabolic process	0.00233069	(5515)protein binding
8152	metabolic process	GRMZM2G075074	42374	phylloquinone metabolic process	0.00380472	(9536)plastid
8152	metabolic process	GRMZM2G061906	42374	phylloquinone metabolic process	0.00991035	(46983)protein dimerization activity|(5634)nucleus|(6355)regulation of transcription, DNA-templated
8152	metabolic process	GRMZM2G011479	42374	phylloquinone metabolic process	0.00185724	(16021)integral component of membrane|(9507)chloroplast
8152	metabolic process	GRMZM2G414537	42374	phylloquinone metabolic process	0.00993761	(16021)integral component of membrane|(9507)chloroplast
8152	metabolic process	GRMZM2G473463	42374	phylloquinone metabolic process	0.00814765	(5515)protein binding|(16021)integral component of membrane|(9941)chloroplast envelope|(15266)protein channel activity|(5774)vacuolar membrane|(15450)P-P-bond-hydrolysis-driven protein transmembrane transporter activity|(33365)protein localization to organelle|(5886)plasma membrane|(5744)mitochondrial inner membrane presequence translocase complex|(15031)protein transport|(9507)chloroplast|(9536)plastid|(5773)vacuole|(5743)mitochondrial inner membrane|(8565)protein transporter activity
8152	metabolic process	GRMZM2G047720	42374	phylloquinone metabolic process	0.00269162	(10287)plastoglobule|(16021)integral component of membrane|(9941)chloroplast envelope|(9535)chloroplast thylakoid membrane|(9507)chloroplast|(9579)thylakoid|(9534)chloroplast thylakoid
8152	metabolic process	GRMZM2G169207	42374	phylloquinone metabolic process	0.00108408	(45454)cell redox homeostasis|(9570)chloroplast stroma|(30554)adenyl nucleotide binding|(9507)chloroplast
8152	metabolic process	GRMZM2G140782	42374	phylloquinone metabolic process	0.00247119	(9507)chloroplast
8152	metabolic process	GRMZM2G162276	45488	pectin metabolic process	8.21567e-05	(6869)lipid transport|(8289)lipid binding
8152	metabolic process	GRMZM2G097884	45488	pectin metabolic process	4.37378e-06	null
8152	metabolic process	GRMZM2G357631	45488	pectin metabolic process	0.00485322	null
8152	metabolic process	GRMZM5G898668	45488	pectin metabolic process	0.00979937	(16020)membrane
8152	metabolic process	GRMZM2G150691	45488	pectin metabolic process	0.00184577	(16021)integral component of membrane|(31225)anchored component of membrane|(16023)cytoplasmic, membrane-bounded vesicle
8152	metabolic process	GRMZM2G337534	45488	pectin metabolic process	0.00102338	null
8152	metabolic process	GRMZM2G375159	45488	pectin metabolic process	0.00884579	(16747)transferase activity, transferring acyl groups other than amino-acyl groups|(5737)cytoplasm
8152	metabolic process	GRMZM2G035278	45488	pectin metabolic process	0.000625587	null
8152	metabolic process	GRMZM2G308203	45488	pectin metabolic process	0.00306642	(5515)protein binding|(5737)cytoplasm
8152	metabolic process	GRMZM2G061398	45488	pectin metabolic process	5.34141e-05	(5886)plasma membrane
8152	metabolic process	GRMZM2G051185	45488	pectin metabolic process	0.000812902	(31225)anchored component of membrane|(16023)cytoplasmic, membrane-bounded vesicle
8152	metabolic process	GRMZM2G355572	45488	pectin metabolic process	0.00495179	(16788)hydrolase activity, acting on ester bonds|(15078)hydrogen ion transmembrane transporter activity|(33180)proton-transporting V-type ATPase, V1 domain|(15991)ATP hydrolysis coupled proton transport
8152	metabolic process	GRMZM2G458494	45488	pectin metabolic process	0.00884579	(16021)integral component of membrane|(5886)plasma membrane|(55085)transmembrane transport|(50832)defense response to fungus|(9506)plasmodesma|(9507)chloroplast
8152	metabolic process	GRMZM2G059167	45488	pectin metabolic process	0.00686025	(3682)chromatin binding|(3677)DNA binding
8152	metabolic process	EF517601.1_FG016	45488	pectin metabolic process	0.00870756	null
8152	metabolic process	GRMZM2G372074	45488	pectin metabolic process	0.00132698	(6869)lipid transport|(8289)lipid binding
8152	metabolic process	GRMZM2G420715	45488	pectin metabolic process	0.0057118	null
8152	metabolic process	GRMZM2G416750	45488	pectin metabolic process	0.00549077	(5515)protein binding|(8270)zinc ion binding
8152	metabolic process	GRMZM2G426046	45488	pectin metabolic process	0.00475297	(5509)calcium ion binding|(5737)cytoplasm
8152	metabolic process	GRMZM2G114127	45488	pectin metabolic process	8.50156e-06	(5515)protein binding
8152	metabolic process	GRMZM2G037284	45488	pectin metabolic process	0.00138751	(5634)nucleus
8152	metabolic process	GRMZM2G105364	45488	pectin metabolic process	0.00502118	(5576)extracellular region|(9740)gibberellic acid mediated signaling pathway
8152	metabolic process	GRMZM2G118243	45488	pectin metabolic process	0.00902676	(5524)ATP binding|(16021)integral component of membrane|(2229)defense response to oomycetes|(80168)abscisic acid transport|(6855)drug transmembrane transport|(15692)lead ion transport|(5515)protein binding|(9723)response to ethylene|(5886)plasma membrane|(46865)terpenoid transport|(10193)response to ozone|(42626)ATPase activity, coupled to transmembrane movement of substances|(42335)cuticle development|(9751)response to salicylic acid|(9753)response to jasmonic acid|(16020)membrane|(16887)ATPase activity
8152	metabolic process	GRMZM2G148200	45488	pectin metabolic process	0.00475297	(4427)inorganic diphosphatase activity|(9678)hydrogen-translocating pyrophosphatase activity|(15992)proton transport|(10008)endosome membrane|(16021)integral component of membrane|(10248)establishment or maintenance of transmembrane electrochemical gradient|(5739)mitochondrion|(9941)chloroplast envelope|(9926)auxin polar transport|(9414)response to water deprivation|(9651)response to salt stress|(46872)metal ion binding|(5886)plasma membrane|(5829)cytosol|(48366)leaf development|(9705)plant-type vacuole membrane|(5794)Golgi apparatus|(16020)membrane
8152	metabolic process	GRMZM2G088819	45488	pectin metabolic process	0.0050596	(5509)calcium ion binding
8152	metabolic process	GRMZM2G004959	45488	pectin metabolic process	0.0014476	(8270)zinc ion binding|(51017)actin filament bundle assembly|(5737)cytoplasm|(5856)cytoskeleton|(51015)actin filament binding|(5886)plasma membrane|(3700)transcription factor activity, sequence-specific DNA binding
8152	metabolic process	GRMZM2G405017	45488	pectin metabolic process	0.00605147	null
8152	metabolic process	GRMZM2G324705	45488	pectin metabolic process	0.00495179	(31225)anchored component of membrane|(5634)nucleus|(5886)plasma membrane|(5576)extracellular region
8152	metabolic process	GRMZM2G047298	45488	pectin metabolic process	0.00196533	(16021)integral component of membrane|(16413)O-acetyltransferase activity|(71554)cell wall organization or biogenesis|(9506)plasmodesma|(9507)chloroplast|(5773)vacuole|(5576)extracellular region|(5794)Golgi apparatus
8152	metabolic process	GRMZM2G154178	45488	pectin metabolic process	6.55717e-06	(19953)sexual reproduction|(5576)extracellular region|(9664)plant-type cell wall organization
8152	metabolic process	GRMZM2G064744	45488	pectin metabolic process	0.00433722	(3682)chromatin binding|(3677)DNA binding
8152	metabolic process	GRMZM2G040689	45488	pectin metabolic process	0.000554868	(9506)plasmodesma|(16020)membrane|(48046)apoplast|(9535)chloroplast thylakoid membrane|(9507)chloroplast|(6869)lipid transport|(8289)lipid binding
8152	metabolic process	GRMZM2G123440	45488	pectin metabolic process	0.00110931	(9507)chloroplast|(5886)plasma membrane
8152	metabolic process	GRMZM2G405090	45488	pectin metabolic process	0.00302149	null
8152	metabolic process	GRMZM2G137321	45488	pectin metabolic process	0.00430649	(5524)ATP binding|(17111)nucleoside-triphosphatase activity
8152	metabolic process	GRMZM2G073764	45488	pectin metabolic process	0.000283072	null
8152	metabolic process	AC205521.3_FG003	45488	pectin metabolic process	0.00606029	(5886)plasma membrane
8152	metabolic process	GRMZM2G128658	45488	pectin metabolic process	0.000298008	(5515)protein binding|(45454)cell redox homeostasis|(9789)positive regulation of abscisic acid-activated signaling pathway|(9651)response to salt stress|(5634)nucleus|(9555)pollen development|(6970)response to osmotic stress|(9742)brassinosteroid mediated signaling pathway|(10305)leaf vascular tissue pattern formation|(9734)auxin-activated signaling pathway|(9737)response to abscisic acid
8152	metabolic process	GRMZM2G119499	45488	pectin metabolic process	0.000428724	(5515)protein binding
8152	metabolic process	GRMZM2G174673	45488	pectin metabolic process	0.000142781	(30001)metal ion transport|(46872)metal ion binding
8152	metabolic process	GRMZM2G147698	45488	pectin metabolic process	9.40379e-07	(3682)chromatin binding|(3677)DNA binding
8152	metabolic process	GRMZM2G042181	45488	pectin metabolic process	0.000812902	(5515)protein binding
8152	metabolic process	GRMZM2G108714	45488	pectin metabolic process	0.00979937	(16747)transferase activity, transferring acyl groups other than amino-acyl groups|(5737)cytoplasm
8152	metabolic process	GRMZM2G003909	45488	pectin metabolic process	1.4389e-05	(16023)cytoplasmic, membrane-bounded vesicle
8152	metabolic process	GRMZM2G138840	45488	pectin metabolic process	0.00456908	(5739)mitochondrion|(5515)protein binding
8152	metabolic process	GRMZM2G473788	45488	pectin metabolic process	0.000888331	null
8152	metabolic process	GRMZM2G164781	45488	pectin metabolic process	1.0657e-05	(5737)cytoplasm|(10090)trichome morphogenesis
8152	metabolic process	GRMZM2G163427	45488	pectin metabolic process	0.00198624	(3700)transcription factor activity, sequence-specific DNA binding
8152	metabolic process	GRMZM2G076356	45488	pectin metabolic process	9.23597e-05	null
8152	metabolic process	GRMZM2G040945	45488	pectin metabolic process	0.00979937	(8253)5'-nucleotidase activity|(9507)chloroplast|(46872)metal ion binding
8152	metabolic process	GRMZM2G327266	45488	pectin metabolic process	1.16338e-05	(19953)sexual reproduction|(5576)extracellular region|(9664)plant-type cell wall organization
8152	metabolic process	GRMZM2G429000	45488	pectin metabolic process	0.000719561	(6869)lipid transport|(8289)lipid binding
8152	metabolic process	GRMZM2G044537	45488	pectin metabolic process	0.00549077	(5515)protein binding|(8270)zinc ion binding
8152	metabolic process	GRMZM2G428216	45488	pectin metabolic process	0.0057118	null
8152	metabolic process	GRMZM2G404126	45488	pectin metabolic process	0.00444041	(9507)chloroplast
8152	metabolic process	GRMZM2G093436	45488	pectin metabolic process	0.004139	(45454)cell redox homeostasis|(5515)protein binding|(9789)positive regulation of abscisic acid-activated signaling pathway|(9651)response to salt stress|(5634)nucleus|(9555)pollen development|(6970)response to osmotic stress|(9737)response to abscisic acid|(9734)auxin-activated signaling pathway|(9742)brassinosteroid mediated signaling pathway|(10305)leaf vascular tissue pattern formation
8152	metabolic process	GRMZM2G029879	45488	pectin metabolic process	0.00394029	(79)regulation of cyclin-dependent protein serine/threonine kinase activity|(19901)protein kinase binding
8152	metabolic process	GRMZM2G066428	45488	pectin metabolic process	0.00771123	(16020)membrane
8152	metabolic process	GRMZM2G404608	45488	pectin metabolic process	0.00771123	null
8152	metabolic process	GRMZM2G172664	45488	pectin metabolic process	0.000547832	null
8152	metabolic process	GRMZM2G381404	45488	pectin metabolic process	0.00834311	null
8152	metabolic process	GRMZM2G102356	45488	pectin metabolic process	0.000968654	(6952)defense response|(9607)response to biotic stimulus|(16020)membrane|(9507)chloroplast|(5634)nucleus|(5507)copper ion binding|(10043)response to zinc ion|(5829)cytosol|(10228)vegetative to reproductive phase transition of meristem|(80184)response to phenylpropanoid
8152	metabolic process	GRMZM5G872392	45488	pectin metabolic process	0.00243408	(16021)integral component of membrane|(15770)sucrose transport|(8515)sucrose transmembrane transporter activity|(71215)cellular response to abscisic acid stimulus|(71470)cellular response to osmotic stress|(5887)integral component of plasma membrane|(10150)leaf senescence|(71446)cellular response to salicylic acid stimulus
8152	metabolic process	GRMZM2G108149	45488	pectin metabolic process	0.000554868	(5515)protein binding|(9506)plasmodesma|(16757)transferase activity, transferring glycosyl groups|(5783)endoplasmic reticulum|(5634)nucleus|(5618)cell wall|(5739)mitochondrion|(16021)integral component of membrane
8152	metabolic process	GRMZM2G137352	45488	pectin metabolic process	0.000590272	(5886)plasma membrane
8152	metabolic process	GRMZM2G474755	45488	pectin metabolic process	0.00365638	(5509)calcium ion binding
8152	metabolic process	GRMZM2G071720	45488	pectin metabolic process	7.38529e-07	(5794)Golgi apparatus
8152	metabolic process	GRMZM2G060811	45488	pectin metabolic process	0.00031455	null
8152	metabolic process	GRMZM2G092669	45488	pectin metabolic process	0.00347009	(5576)extracellular region
8152	metabolic process	GRMZM2G125441	45488	pectin metabolic process	0.0033757	null
8152	metabolic process	AC220927.3_FG007	45488	pectin metabolic process	0.00744743	(5615)extracellular space|(9505)plant-type cell wall|(9741)response to brassinosteroid|(5829)cytosol|(48046)apoplast|(5794)Golgi apparatus|(5618)cell wall|(16023)cytoplasmic, membrane-bounded vesicle
8152	metabolic process	GRMZM5G819464	45488	pectin metabolic process	0.00464532	(5524)ATP binding|(16021)integral component of membrane|(5886)plasma membrane|(16887)ATPase activity|(17111)nucleoside-triphosphatase activity
8152	metabolic process	GRMZM2G703021	45488	pectin metabolic process	0.00306642	(5737)cytoplasm|(9536)plastid
8152	metabolic process	GRMZM2G138585	45488	pectin metabolic process	0.00979937	(16021)integral component of membrane|(5739)mitochondrion
8152	metabolic process	GRMZM2G148536	45488	pectin metabolic process	0.00293235	null
8152	metabolic process	GRMZM2G134235	45488	pectin metabolic process	0.000506144	(5634)nucleus
8152	metabolic process	GRMZM2G089493	45488	pectin metabolic process	1.21515e-05	(31540)regulation of anthocyanin biosynthetic process
8152	metabolic process	GRMZM2G372102	45488	pectin metabolic process	4.01661e-05	(6869)lipid transport|(8289)lipid binding
8152	metabolic process	AC210193.4_FG002	45488	pectin metabolic process	3.75622e-05	null
8152	metabolic process	GRMZM2G081603	45488	pectin metabolic process	0.000133305	(43531)ADP binding
8152	metabolic process	GRMZM2G398807	45488	pectin metabolic process	0.00238606	(6869)lipid transport|(5576)extracellular region|(8289)lipid binding
8152	metabolic process	GRMZM2G404603	45488	pectin metabolic process	0.00935349	null
8152	metabolic process	GRMZM2G021621	45488	pectin metabolic process	0.000204106	(19953)sexual reproduction|(5576)extracellular region|(9664)plant-type cell wall organization
8152	metabolic process	GRMZM2G064605	45488	pectin metabolic process	0.000152849	(5576)extracellular region|(51707)response to other organism
8152	metabolic process	GRMZM2G162333	45488	pectin metabolic process	0.00260693	(5618)cell wall|(30599)pectinesterase activity|(42545)cell wall modification|(4857)enzyme inhibitor activity
8152	metabolic process	GRMZM2G077845	45488	pectin metabolic process	0.00378051	(5576)extracellular region|(9740)gibberellic acid mediated signaling pathway
8152	metabolic process	GRMZM2G702036	45488	pectin metabolic process	0.00845528	(2000122)negative regulation of stomatal complex development|(16021)integral component of membrane|(10052)guard cell differentiation|(5576)extracellular region
8152	metabolic process	GRMZM2G019586	45488	pectin metabolic process	0.000676138	(9507)chloroplast|(5886)plasma membrane
8152	metabolic process	GRMZM2G041980	45488	pectin metabolic process	0.00347009	(5737)cytoplasm|(46685)response to arsenic-containing substance|(5887)integral component of plasma membrane|(15250)water channel activity|(15254)glycerol channel activity|(31347)regulation of defense response|(5515)protein binding|(15105)arsenite transmembrane transporter activity|(15700)arsenite transport|(9992)cellular water homeostasis|(80170)hydrogen peroxide transmembrane transport|(16021)integral component of membrane|(5886)plasma membrane|(5215)transporter activity|(6810)transport
8152	metabolic process	GRMZM2G061562	45488	pectin metabolic process	0.00177622	(51513)regulation of monopolar cell growth|(5856)cytoskeleton|(8017)microtubule binding|(5634)nucleus|(5829)cytosol|(9506)plasmodesma|(5515)protein binding
8152	metabolic process	GRMZM5G898755	45488	pectin metabolic process	0.000449982	(6869)lipid transport|(5576)extracellular region|(8289)lipid binding
8152	metabolic process	GRMZM2G425004	45488	pectin metabolic process	0.0050596	(5515)protein binding|(16021)integral component of membrane|(326)protein storage vacuole|(32586)protein storage vacuole membrane|(6623)protein targeting to vacuole|(5634)nucleus|(5886)plasma membrane|(5789)endoplasmic reticulum membrane
8152	metabolic process	GRMZM2G129585	45488	pectin metabolic process	0.00456908	(5515)protein binding|(8270)zinc ion binding
8152	metabolic process	GRMZM2G082520	45488	pectin metabolic process	0.00213156	(19953)sexual reproduction|(5576)extracellular region|(9664)plant-type cell wall organization
8152	metabolic process	GRMZM2G020940	45488	pectin metabolic process	0.00347009	null
8152	metabolic process	GRMZM2G123394	45488	pectin metabolic process	0.00746628	(5739)mitochondrion|(5515)protein binding|(9816)defense response to bacterium, incompatible interaction|(6979)response to oxidative stress|(9751)response to salicylic acid|(10200)response to chitin
8152	metabolic process	GRMZM2G166044	45488	pectin metabolic process	0.000547832	(5516)calmodulin binding
8152	metabolic process	GRMZM2G059887	45488	pectin metabolic process	0.000203725	(31225)anchored component of membrane|(5886)plasma membrane|(16023)cytoplasmic, membrane-bounded vesicle
8152	metabolic process	GRMZM5G891187	45488	pectin metabolic process	2.29939e-05	(16021)integral component of membrane|(16020)membrane
8152	metabolic process	GRMZM2G418343	45488	pectin metabolic process	1.10727e-06	(31540)regulation of anthocyanin biosynthetic process
8152	metabolic process	GRMZM2G019999	70932	histone H3 deacetylation	0.00461733	(221)vacuolar proton-transporting V-type ATPase, V1 domain|(15991)ATP hydrolysis coupled proton transport|(5634)nucleus|(5886)plasma membrane|(325)plant-type vacuole|(46961)proton-transporting ATPase activity, rotational mechanism|(9507)chloroplast|(5794)Golgi apparatus|(5774)vacuolar membrane|(5773)vacuole|(5515)protein binding|(5488)binding
8152	metabolic process	GRMZM2G011213	70932	histone H3 deacetylation	0.00969296	(5759)mitochondrial matrix
8152	metabolic process	GRMZM2G161932	70932	histone H3 deacetylation	0.00232485	(42274)ribosomal small subunit biogenesis|(5737)cytoplasm
8152	metabolic process	GRMZM2G082019	70932	histone H3 deacetylation	0.0018651	(5634)nucleus
8152	metabolic process	GRMZM2G072264	70932	histone H3 deacetylation	0.00232485	(3676)nucleic acid binding|(166)nucleotide binding
8152	metabolic process	GRMZM2G060554	6260	DNA replication	0.00883032	(9507)chloroplast|(3677)DNA binding|(5634)nucleus|(5886)plasma membrane
8152	metabolic process	GRMZM2G317743	6260	DNA replication	0.00981408	null
8152	metabolic process	GRMZM2G446960	6260	DNA replication	0.00433818	(22627)cytosolic small ribosomal subunit
8152	metabolic process	GRMZM2G132077	6260	DNA replication	0.00607772	null
8152	metabolic process	GRMZM2G034647	6260	DNA replication	0.00435162	(5634)nucleus
8152	metabolic process	GRMZM5G819523	6260	DNA replication	0.00138207	(9055)electron carrier activity|(15035)protein disulfide oxidoreductase activity|(45454)cell redox homeostasis|(9506)plasmodesma|(5634)nucleus
8152	metabolic process	GRMZM2G101408	6260	DNA replication	0.00137333	(5737)cytoplasm
8152	metabolic process	GRMZM2G005353	6260	DNA replication	4.25144e-05	(7275)multicellular organism development|(5634)nucleus|(30154)cell differentiation
8152	metabolic process	GRMZM2G022253	6260	DNA replication	0.0018833	null
8152	metabolic process	AC213463.3_FG007	6260	DNA replication	0.00902957	(5576)extracellular region|(5773)vacuole
8152	metabolic process	GRMZM2G073671	6260	DNA replication	0.006591	(5634)nucleus|(16538)cyclin-dependent protein serine/threonine kinase regulator activity|(51301)cell division|(5515)protein binding|(51726)regulation of cell cycle
8152	metabolic process	GRMZM2G122811	6260	DNA replication	0.00607772	(3723)RNA binding|(5730)nucleolus
8152	metabolic process	GRMZM2G305080	6260	DNA replication	0.00239466	null
8152	metabolic process	GRMZM2G094639	6260	DNA replication	0.00170092	(6869)lipid transport|(8289)lipid binding
8152	metabolic process	GRMZM2G397509	6260	DNA replication	0.00764651	null
8152	metabolic process	GRMZM2G150030	6260	DNA replication	0.00362989	(5739)mitochondrion|(9507)chloroplast|(9793)embryo development ending in seed dormancy|(5515)protein binding
8152	metabolic process	GRMZM2G138886	6260	DNA replication	0.00205865	(5634)nucleus|(5515)protein binding|(4693)cyclin-dependent protein serine/threonine kinase activity|(16538)cyclin-dependent protein serine/threonine kinase regulator activity|(51726)regulation of cell cycle|(51301)cell division
8152	metabolic process	GRMZM2G446999	6260	DNA replication	3.49743e-05	(5886)plasma membrane|(5576)extracellular region|(16021)integral component of membrane
8152	metabolic process	GRMZM2G064993	6260	DNA replication	0.0024328	(5509)calcium ion binding|(5544)calcium-dependent phospholipid binding|(9737)response to abscisic acid|(4601)peroxidase activity|(9986)cell surface|(46686)response to cadmium ion|(42803)protein homodimerization activity|(6979)response to oxidative stress|(5524)ATP binding|(9579)thylakoid|(5774)vacuolar membrane|(9570)chloroplast stroma|(9639)response to red or far red light|(8270)zinc ion binding|(5829)cytosol|(48046)apoplast|(9506)plasmodesma|(5739)mitochondrion|(5618)cell wall|(71435)potassium ion export|(70588)calcium ion transmembrane transport|(9409)response to cold|(9408)response to heat|(9414)response to water deprivation|(9651)response to salt stress|(15774)polysaccharide transport|(5634)nucleus|(5886)plasma membrane|(5507)copper ion binding|(9507)chloroplast|(6970)response to osmotic stress|(16020)membrane|(5773)vacuole
8152	metabolic process	GRMZM2G157616	6260	DNA replication	0.00571066	(3777)microtubule motor activity|(5524)ATP binding|(7018)microtubule-based movement|(8017)microtubule binding|(5737)cytoplasm|(5874)microtubule|(5871)kinesin complex
8152	metabolic process	GRMZM2G496319	6260	DNA replication	2.0243e-05	null
8152	metabolic process	GRMZM2G126453	6260	DNA replication	0.00883032	(5524)ATP binding|(9507)chloroplast|(5886)plasma membrane|(16887)ATPase activity|(17111)nucleoside-triphosphatase activity
8152	metabolic process	GRMZM2G020468	6260	DNA replication	4.25144e-05	null
8152	metabolic process	GRMZM2G056661	6260	DNA replication	0.00883032	(51028)mRNA transport|(44611)nuclear pore inner ring|(17056)structural constituent of nuclear pore|(5515)protein binding|(6999)nuclear pore organization|(9507)chloroplast|(59)protein import into nucleus, docking|(5643)nuclear pore|(5635)nuclear envelope
8152	metabolic process	GRMZM2G169642	6260	DNA replication	3.49743e-05	null
8152	metabolic process	GRMZM2G061287	6260	DNA replication	0.003299	(5634)nucleus|(5515)protein binding|(4693)cyclin-dependent protein serine/threonine kinase activity|(16538)cyclin-dependent protein serine/threonine kinase regulator activity|(51726)regulation of cell cycle|(51301)cell division
8152	metabolic process	GRMZM2G151285	6260	DNA replication	0.00556348	(5829)cytosol|(5739)mitochondrion|(5634)nucleus
8152	metabolic process	GRMZM2G069726	6260	DNA replication	0.00974045	(5525)GTP binding|(5737)cytoplasm|(46872)metal ion binding|(3924)GTPase activity|(9793)embryo development ending in seed dormancy|(917)barrier septum assembly
8152	metabolic process	GRMZM5G813608	46060	dATP metabolic process	0.000981355	(9507)chloroplast
8152	metabolic process	GRMZM2G055151	46060	dATP metabolic process	0.00161817	null
8152	metabolic process	GRMZM2G040387	19627	urea metabolic process	0.00202434	null
8152	metabolic process	GRMZM2G031461	19319	hexose biosynthetic process	0.00387132	(46872)metal ion binding|(9507)chloroplast|(44715)8-oxo-dGDP phosphatase activity|(16787)hydrolase activity
8152	metabolic process	GRMZM2G124791	19319	hexose biosynthetic process	0.00413481	(9507)chloroplast
8152	metabolic process	GRMZM2G377487	19319	hexose biosynthetic process	0.00215335	(5634)nucleus|(9507)chloroplast
8152	metabolic process	GRMZM2G164470	19319	hexose biosynthetic process	0.00162371	(16020)membrane
8152	metabolic process	GRMZM2G148872	19319	hexose biosynthetic process	0.00532329	(5515)protein binding|(20037)heme binding|(9941)chloroplast envelope|(6979)response to oxidative stress|(9535)chloroplast thylakoid membrane|(9534)chloroplast thylakoid|(9507)chloroplast
8152	metabolic process	GRMZM2G130064	19319	hexose biosynthetic process	0.0048216	(5739)mitochondrion|(9658)chloroplast organization|(9707)chloroplast outer membrane|(9793)embryo development ending in seed dormancy|(19867)outer membrane|(9507)chloroplast|(16020)membrane|(9536)plastid|(9941)chloroplast envelope
8152	metabolic process	GRMZM2G121516	19319	hexose biosynthetic process	0.00693044	(16787)hydrolase activity|(5737)cytoplasm
8152	metabolic process	GRMZM2G074024	19319	hexose biosynthetic process	0.00904355	(8536)Ran GTPase binding|(46872)metal ion binding
8152	metabolic process	GRMZM2G120954	19319	hexose biosynthetic process	0.0066351	(3779)actin binding|(5737)cytoplasm|(5856)cytoskeleton|(5634)nucleus|(5886)plasma membrane|(7623)circadian rhythm|(10119)regulation of stomatal movement|(7015)actin filament organization
8152	metabolic process	GRMZM2G134219	19319	hexose biosynthetic process	0.0038479	(4252)serine-type endopeptidase activity|(43086)negative regulation of catalytic activity|(42802)identical protein binding
8152	metabolic process	GRMZM2G093254	19319	hexose biosynthetic process	0.00784924	(16021)integral component of membrane
8152	metabolic process	GRMZM2G023906	19319	hexose biosynthetic process	0.00959127	(5739)mitochondrion|(9941)chloroplast envelope|(9507)chloroplast
8152	metabolic process	GRMZM2G074040	19319	hexose biosynthetic process	0.00135753	(10287)plastoglobule|(9535)chloroplast thylakoid membrane|(9507)chloroplast
8152	metabolic process	GRMZM2G059801	19319	hexose biosynthetic process	0.00923955	(5506)iron ion binding|(9507)chloroplast|(6457)protein folding|(9055)electron carrier activity|(51536)iron-sulfur cluster binding
8152	metabolic process	GRMZM2G088138	19319	hexose biosynthetic process	0.00577952	null
8152	metabolic process	GRMZM2G180983	19319	hexose biosynthetic process	0.00328193	(10287)plastoglobule|(5524)ATP binding|(16887)ATPase activity|(9507)chloroplast
8152	metabolic process	GRMZM2G154508	19319	hexose biosynthetic process	0.00365568	null
8152	metabolic process	GRMZM2G078118	19319	hexose biosynthetic process	0.0028207	(16021)integral component of membrane|(9535)chloroplast thylakoid membrane|(9507)chloroplast
8152	metabolic process	GRMZM2G025175	19319	hexose biosynthetic process	0.0057193	(48046)apoplast|(5615)extracellular space
8152	metabolic process	GRMZM2G110236	19319	hexose biosynthetic process	0.00582033	(16021)integral component of membrane
8152	metabolic process	GRMZM2G000219	19319	hexose biosynthetic process	0.00563061	(30001)metal ion transport|(46872)metal ion binding|(166)nucleotide binding|(19829)cation-transporting ATPase activity|(16021)integral component of membrane
8152	metabolic process	GRMZM2G165757	19319	hexose biosynthetic process	0.00615723	(5524)ATP binding|(16021)integral component of membrane|(42803)protein homodimerization activity|(55085)transmembrane transport|(10222)stem vascular tissue pattern formation|(10588)cotyledon vascular tissue pattern formation|(5634)nucleus|(5886)plasma membrane|(42626)ATPase activity, coupled to transmembrane movement of substances|(5509)calcium ion binding|(9507)chloroplast|(16020)membrane|(16887)ATPase activity
8152	metabolic process	GRMZM2G371944	19319	hexose biosynthetic process	0.00355012	(10287)plastoglobule|(31977)thylakoid lumen|(9535)chloroplast thylakoid membrane|(5198)structural molecule activity|(9579)thylakoid|(9507)chloroplast|(9570)chloroplast stroma|(9534)chloroplast thylakoid
8152	metabolic process	GRMZM2G047042	19319	hexose biosynthetic process	0.00155837	(5739)mitochondrion|(5216)ion channel activity|(6812)cation transport|(5634)nucleus|(31359)integral component of chloroplast outer membrane|(15288)porin activity|(9706)chloroplast inner membrane|(46930)pore complex|(9941)chloroplast envelope|(9536)plastid|(9507)chloroplast|(16020)membrane
8152	metabolic process	GRMZM2G089056	19319	hexose biosynthetic process	0.00182026	(5634)nucleus
8152	metabolic process	GRMZM2G015285	19319	hexose biosynthetic process	0.00721799	(5198)structural molecule activity|(10193)response to ozone|(42742)defense response to bacterium|(5886)plasma membrane|(5634)nucleus|(9658)chloroplast organization|(9535)chloroplast thylakoid membrane|(31977)thylakoid lumen|(9941)chloroplast envelope|(10287)plastoglobule|(9534)chloroplast thylakoid|(16020)membrane|(9507)chloroplast|(9579)thylakoid
8152	metabolic process	GRMZM2G124466	19319	hexose biosynthetic process	0.00210343	(10287)plastoglobule|(31977)thylakoid lumen|(9535)chloroplast thylakoid membrane|(5198)structural molecule activity|(9507)chloroplast|(9579)thylakoid|(9534)chloroplast thylakoid|(9570)chloroplast stroma
8152	metabolic process	GRMZM2G179146	19319	hexose biosynthetic process	0.00664675	(5515)protein binding|(5886)plasma membrane|(33614)chloroplast proton-transporting ATP synthase complex assembly|(9534)chloroplast thylakoid
8152	metabolic process	GRMZM2G113495	19319	hexose biosynthetic process	0.0071798	(5634)nucleus|(9507)chloroplast
8152	metabolic process	GRMZM2G147279	19319	hexose biosynthetic process	0.00378736	(9735)response to cytokinin|(9535)chloroplast thylakoid membrane|(61635)regulation of protein complex stability|(5515)protein binding|(9579)thylakoid|(9507)chloroplast
8152	metabolic process	GRMZM2G040970	19319	hexose biosynthetic process	0.00598473	null
8152	metabolic process	GRMZM5G807267	19319	hexose biosynthetic process	0.00982269	null
8152	metabolic process	GRMZM2G056500	19319	hexose biosynthetic process	0.00108172	(9405)pathogenesis|(5576)extracellular region
8152	metabolic process	GRMZM2G081826	19319	hexose biosynthetic process	0.00801433	(9535)chloroplast thylakoid membrane|(9534)chloroplast thylakoid
8152	metabolic process	GRMZM2G025042	19319	hexose biosynthetic process	0.0023652	null
8152	metabolic process	GRMZM2G052373	19319	hexose biosynthetic process	0.00416361	(9536)plastid|(9941)chloroplast envelope
8152	metabolic process	GRMZM2G094526	19319	hexose biosynthetic process	0.00199111	(3725)double-stranded RNA binding|(5737)cytoplasm
8152	metabolic process	GRMZM2G134264	19319	hexose biosynthetic process	0.00216566	(9405)pathogenesis|(5576)extracellular region
8152	metabolic process	GRMZM2G158013	19319	hexose biosynthetic process	0.0052575	(8271)secondary active sulfate transmembrane transporter activity|(9507)chloroplast|(5887)integral component of plasma membrane|(15293)symporter activity|(1902358)sulfate transmembrane transport|(8272)sulfate transport|(16021)integral component of membrane|(55085)transmembrane transport
8152	metabolic process	GRMZM2G019358	19319	hexose biosynthetic process	0.00171166	(5739)mitochondrion|(5773)vacuole|(9570)chloroplast stroma|(9507)chloroplast
8152	metabolic process	GRMZM2G095611	19319	hexose biosynthetic process	0.00574371	(16021)integral component of membrane|(98721)uracil import across plasma membrane|(15207)adenine transmembrane transporter activity|(15208)guanine transmembrane transporter activity|(98710)guanine import across plasma membrane|(15294)solute|(15210)uracil transmembrane transporter activity|(35344)hypoxanthine transport|(98702)adenine import across plasma membrane|(5634)nucleus|(5886)plasma membrane|(9507)chloroplast|(5215)transporter activity|(55085)transmembrane transport
8152	metabolic process	GRMZM2G024607	19319	hexose biosynthetic process	0.00787058	(9535)chloroplast thylakoid membrane|(9570)chloroplast stroma|(10027)thylakoid membrane organization|(5515)protein binding|(5829)cytosol|(16050)vesicle organization|(9508)plastid chromosome|(9706)chloroplast inner membrane|(9507)chloroplast|(9295)nucleoid|(9534)chloroplast thylakoid|(9941)chloroplast envelope
8152	metabolic process	GRMZM2G045581	19319	hexose biosynthetic process	0.00891607	(9507)chloroplast
8152	metabolic process	GRMZM2G073969	19319	hexose biosynthetic process	0.0093945	(16023)cytoplasmic, membrane-bounded vesicle
8152	metabolic process	GRMZM2G017077	19319	hexose biosynthetic process	0.00568882	(9535)chloroplast thylakoid membrane|(9570)chloroplast stroma|(10027)thylakoid membrane organization|(5515)protein binding|(5829)cytosol|(16050)vesicle organization|(9508)plastid chromosome|(9706)chloroplast inner membrane|(9507)chloroplast|(9295)nucleoid|(9941)chloroplast envelope|(9534)chloroplast thylakoid
8152	metabolic process	GRMZM2G343149	19319	hexose biosynthetic process	0.00712106	(6457)protein folding|(9507)chloroplast|(31072)heat shock protein binding
8152	metabolic process	GRMZM2G092793	19319	hexose biosynthetic process	0.00995368	(16021)integral component of membrane|(55085)transmembrane transport|(9624)response to nematode|(6814)sodium ion transport|(9535)chloroplast thylakoid membrane|(9416)response to light stimulus|(5315)inorganic phosphate transmembrane transporter activity|(8514)organic anion transmembrane transporter activity|(30504)inorganic diphosphate transmembrane transporter activity|(5351)sugar
8152	metabolic process	GRMZM2G058948	19319	hexose biosynthetic process	0.00126711	(6812)cation transport|(15299)solute|(16021)integral component of membrane|(55085)transmembrane transport|(6813)potassium ion transport
8152	metabolic process	GRMZM2G140559	19319	hexose biosynthetic process	0.00429242	null
8152	metabolic process	GRMZM2G124070	19319	hexose biosynthetic process	0.00719053	(16021)integral component of membrane
8152	metabolic process	GRMZM2G465226	33387	putrescine biosynthetic process from ornithine	0.00349236	(5576)extracellular region
8152	metabolic process	GRMZM2G135385	33387	putrescine biosynthetic process from ornithine	0.00254193	(20037)heme binding
8152	metabolic process	GRMZM2G078667	33387	putrescine biosynthetic process from ornithine	0.0018651	(16765)transferase activity, transferring alkyl or aryl (other than methyl) groups
8152	metabolic process	GRMZM2G023847	33387	putrescine biosynthetic process from ornithine	0.00316568	(9055)electron carrier activity|(5507)copper ion binding
8152	metabolic process	GRMZM5G893912	33387	putrescine biosynthetic process from ornithine	0.00126765	(5524)ATP binding|(16021)integral component of membrane|(31966)mitochondrial membrane|(9737)response to abscisic acid|(5783)endoplasmic reticulum|(10431)seed maturation|(9409)response to cold|(9414)response to water deprivation|(9651)response to salt stress|(5886)plasma membrane|(304)response to singlet oxygen|(9506)plasmodesma|(16887)ATPase activity|(10154)fruit development|(5739)mitochondrion
8152	metabolic process	GRMZM2G057841	33387	putrescine biosynthetic process from ornithine	0.00194556	(6950)response to stress
8152	metabolic process	GRMZM2G117971	33387	putrescine biosynthetic process from ornithine	0.00361812	(42742)defense response to bacterium|(31640)killing of cells of other organism|(4568)chitinase activity|(9817)defense response to fungus, incompatible interaction|(325)plant-type vacuole|(9615)response to virus|(5576)extracellular region|(9651)response to salt stress|(9723)response to ethylene|(80027)response to herbivore|(9627)systemic acquired resistance|(4540)ribonuclease activity|(8061)chitin binding|(50832)defense response to fungus
8152	metabolic process	GRMZM2G117942	33387	putrescine biosynthetic process from ornithine	0.00282444	(42742)defense response to bacterium|(31640)killing of cells of other organism|(4568)chitinase activity|(9817)defense response to fungus, incompatible interaction|(325)plant-type vacuole|(9615)response to virus|(5576)extracellular region|(9651)response to salt stress|(9723)response to ethylene|(80027)response to herbivore|(9627)systemic acquired resistance|(4540)ribonuclease activity|(8061)chitin binding|(50832)defense response to fungus
8152	metabolic process	GRMZM2G415529	33387	putrescine biosynthetic process from ornithine	0.00275353	(5524)ATP binding|(16021)integral component of membrane|(2229)defense response to oomycetes|(80168)abscisic acid transport|(6855)drug transmembrane transport|(15692)lead ion transport|(5515)protein binding|(9723)response to ethylene|(5886)plasma membrane|(46865)terpenoid transport|(10193)response to ozone|(42626)ATPase activity, coupled to transmembrane movement of substances|(9751)response to salicylic acid|(9753)response to jasmonic acid|(16020)membrane|(16887)ATPase activity
8152	metabolic process	GRMZM2G056329	33387	putrescine biosynthetic process from ornithine	0.00107893	(5886)plasma membrane|(16021)integral component of membrane
8152	metabolic process	GRMZM2G011078	46464	acylglycerol catabolic process	0.00820062	(15031)protein transport|(16021)integral component of membrane
8152	metabolic process	GRMZM2G115975	46464	acylglycerol catabolic process	0.00709426	(90406)pollen tube|(5938)cell cortex|(9865)pollen tube adhesion|(9860)pollen tube growth|(70382)exocytic vesicle|(5096)GTPase activator activity|(90630)activation of GTPase activity|(16324)apical plasma membrane|(35091)phosphatidylinositol binding|(17048)Rho GTPase binding|(9535)chloroplast thylakoid membrane|(35024)negative regulation of Rho protein signal transduction|(30139)endocytic vesicle|(5634)nucleus|(40008)regulation of growth|(9846)pollen germination|(5515)protein binding|(7165)signal transduction|(5543)phospholipid binding|(5886)plasma membrane
8152	metabolic process	GRMZM2G167207	46464	acylglycerol catabolic process	0.00804085	null
8152	metabolic process	GRMZM2G121208	46464	acylglycerol catabolic process	0.00877088	null
8152	metabolic process	GRMZM2G317743	6267	pre-replicative complex assembly involved in nuclear cell cycle DNA replication	0.0069155	null
8152	metabolic process	GRMZM2G073003	6267	pre-replicative complex assembly involved in nuclear cell cycle DNA replication	0.00828557	(5634)nucleus|(5515)protein binding|(5737)cytoplasm|(7067)mitotic nuclear division|(16538)cyclin-dependent protein serine/threonine kinase regulator activity|(10332)response to gamma radiation|(51726)regulation of cell cycle|(51301)cell division|(1558)regulation of cell growth
8152	metabolic process	GRMZM2G168651	6267	pre-replicative complex assembly involved in nuclear cell cycle DNA replication	0.00494065	null
8152	metabolic process	GRMZM2G446960	6267	pre-replicative complex assembly involved in nuclear cell cycle DNA replication	0.00515429	(22627)cytosolic small ribosomal subunit
8152	metabolic process	GRMZM2G409224	6267	pre-replicative complex assembly involved in nuclear cell cycle DNA replication	0.00355284	(5515)protein binding|(8270)zinc ion binding
8152	metabolic process	GRMZM2G180372	6267	pre-replicative complex assembly involved in nuclear cell cycle DNA replication	0.00289403	(5634)nucleus|(5886)plasma membrane|(46686)response to cadmium ion|(10363)regulation of plant-type hypersensitive response|(9963)positive regulation of flavonoid biosynthetic process
8152	metabolic process	GRMZM2G034647	6267	pre-replicative complex assembly involved in nuclear cell cycle DNA replication	0.00852503	(5634)nucleus
8152	metabolic process	GRMZM2G472346	6267	pre-replicative complex assembly involved in nuclear cell cycle DNA replication	0.005365	(70417)cellular response to cold|(5516)calmodulin binding|(5886)plasma membrane|(6457)protein folding|(5783)endoplasmic reticulum|(34620)cellular response to unfolded protein|(5829)cytosol|(34605)cellular response to heat|(9506)plasmodesma|(9507)chloroplast|(5515)protein binding
8152	metabolic process	GRMZM2G127312	6267	pre-replicative complex assembly involved in nuclear cell cycle DNA replication	0.00828557	(42254)ribosome biogenesis|(5730)nucleolus
8152	metabolic process	GRMZM2G136311	6267	pre-replicative complex assembly involved in nuclear cell cycle DNA replication	0.00736151	(5515)protein binding|(5634)nucleus
8152	metabolic process	GRMZM2G001850	6267	pre-replicative complex assembly involved in nuclear cell cycle DNA replication	0.00718152	(3676)nucleic acid binding|(166)nucleotide binding
8152	metabolic process	GRMZM2G122811	6267	pre-replicative complex assembly involved in nuclear cell cycle DNA replication	0.00931876	(3723)RNA binding|(5730)nucleolus
8152	metabolic process	GRMZM2G094639	6267	pre-replicative complex assembly involved in nuclear cell cycle DNA replication	0.00984698	(6869)lipid transport|(8289)lipid binding
8152	metabolic process	GRMZM2G397509	6267	pre-replicative complex assembly involved in nuclear cell cycle DNA replication	0.0099173	null
8152	metabolic process	GRMZM2G138886	6267	pre-replicative complex assembly involved in nuclear cell cycle DNA replication	0.00709426	(5634)nucleus|(5515)protein binding|(4693)cyclin-dependent protein serine/threonine kinase activity|(16538)cyclin-dependent protein serine/threonine kinase regulator activity|(51726)regulation of cell cycle|(51301)cell division
8152	metabolic process	GRMZM2G098622	6267	pre-replicative complex assembly involved in nuclear cell cycle DNA replication	0.0089335	null
8152	metabolic process	GRMZM2G446999	6267	pre-replicative complex assembly involved in nuclear cell cycle DNA replication	0.00976545	(5886)plasma membrane|(5576)extracellular region|(16021)integral component of membrane
8152	metabolic process	GRMZM2G345840	6267	pre-replicative complex assembly involved in nuclear cell cycle DNA replication	0.00954541	(5515)protein binding|(5783)endoplasmic reticulum
8152	metabolic process	GRMZM2G701689	6267	pre-replicative complex assembly involved in nuclear cell cycle DNA replication	0.00439007	(7275)multicellular organism development
8152	metabolic process	GRMZM2G020468	6267	pre-replicative complex assembly involved in nuclear cell cycle DNA replication	0.00999469	null
8152	metabolic process	GRMZM5G841914	6267	pre-replicative complex assembly involved in nuclear cell cycle DNA replication	0.00153234	(9507)chloroplast
8152	metabolic process	GRMZM2G169642	6267	pre-replicative complex assembly involved in nuclear cell cycle DNA replication	0.00976545	null
8152	metabolic process	GRMZM2G061287	6267	pre-replicative complex assembly involved in nuclear cell cycle DNA replication	0.00795834	(5634)nucleus|(5515)protein binding|(4693)cyclin-dependent protein serine/threonine kinase activity|(16538)cyclin-dependent protein serine/threonine kinase regulator activity|(51726)regulation of cell cycle|(51301)cell division
8152	metabolic process	GRMZM2G151285	6267	pre-replicative complex assembly involved in nuclear cell cycle DNA replication	0.00232485	(5829)cytosol|(5739)mitochondrion|(5634)nucleus
8152	metabolic process	GRMZM2G043056	6267	pre-replicative complex assembly involved in nuclear cell cycle DNA replication	0.00812374	(5096)GTPase activator activity|(5525)GTP binding|(9615)response to virus|(5634)nucleus|(5829)cytosol|(3924)GTPase activity|(6913)nucleocytoplasmic transport|(8270)zinc ion binding
8152	metabolic process	GRMZM2G177072	6267	pre-replicative complex assembly involved in nuclear cell cycle DNA replication	0.0018651	(5739)mitochondrion|(5515)protein binding
8152	metabolic process	GRMZM2G050268	6267	pre-replicative complex assembly involved in nuclear cell cycle DNA replication	0.000557247	(5634)nucleus|(51301)cell division|(7049)cell cycle|(5515)protein binding
8152	metabolic process	GRMZM2G358279	6267	pre-replicative complex assembly involved in nuclear cell cycle DNA replication	0.000981355	(5515)protein binding
8152	metabolic process	GRMZM5G832491	6267	pre-replicative complex assembly involved in nuclear cell cycle DNA replication	0.00355284	(9507)chloroplast
8152	metabolic process	GRMZM2G102000	6267	pre-replicative complex assembly involved in nuclear cell cycle DNA replication	0.0054646	(5488)binding
8152	metabolic process	GRMZM2G132077	6267	pre-replicative complex assembly involved in nuclear cell cycle DNA replication	0.00931876	null
8152	metabolic process	GRMZM2G000825	6267	pre-replicative complex assembly involved in nuclear cell cycle DNA replication	0.00700211	(7049)cell cycle|(51301)cell division|(5634)nucleus|(5515)protein binding
8152	metabolic process	GRMZM2G178005	6267	pre-replicative complex assembly involved in nuclear cell cycle DNA replication	0.00931876	(5739)mitochondrion|(16021)integral component of membrane|(9507)chloroplast
8152	metabolic process	GRMZM5G819523	6267	pre-replicative complex assembly involved in nuclear cell cycle DNA replication	0.00946708	(9055)electron carrier activity|(15035)protein disulfide oxidoreductase activity|(45454)cell redox homeostasis|(9506)plasmodesma|(5634)nucleus
8152	metabolic process	GRMZM2G110406	6267	pre-replicative complex assembly involved in nuclear cell cycle DNA replication	0.00515429	(5085)guanyl-nucleotide exchange factor activity|(7264)small GTPase mediated signal transduction
8152	metabolic process	GRMZM2G432050	6267	pre-replicative complex assembly involved in nuclear cell cycle DNA replication	0.0089335	(5886)plasma membrane|(5634)nucleus
8152	metabolic process	GRMZM2G005353	6267	pre-replicative complex assembly involved in nuclear cell cycle DNA replication	0.00999469	(7275)multicellular organism development|(5634)nucleus|(30154)cell differentiation
8152	metabolic process	GRMZM2G025059	6267	pre-replicative complex assembly involved in nuclear cell cycle DNA replication	0.00672877	(31047)gene silencing by RNA
8152	metabolic process	GRMZM2G179002	6267	pre-replicative complex assembly involved in nuclear cell cycle DNA replication	0.0032952	(8270)zinc ion binding|(16021)integral component of membrane|(5634)nucleus|(5886)plasma membrane|(5576)extracellular region|(19706)protein-cysteine S-palmitoyltransferase activity
8152	metabolic process	AC155434.2_FG004	6267	pre-replicative complex assembly involved in nuclear cell cycle DNA replication	0.00752644	(5739)mitochondrion|(8139)nuclear localization sequence binding|(51028)mRNA transport|(44613)nuclear pore central transport channel|(44615)nuclear pore nuclear basket|(17056)structural constituent of nuclear pore|(6606)protein import into nucleus|(6405)RNA export from nucleus|(5487)nucleocytoplasmic transporter activity|(10070)zygote asymmetric cell division|(9793)embryo development ending in seed dormancy|(5515)protein binding
8152	metabolic process	GRMZM2G115825	6267	pre-replicative complex assembly involved in nuclear cell cycle DNA replication	0.00316534	(5739)mitochondrion|(5634)nucleus|(5886)plasma membrane|(16020)membrane
8152	metabolic process	GRMZM2G013114	6267	pre-replicative complex assembly involved in nuclear cell cycle DNA replication	0.0069155	(5634)nucleus|(8270)zinc ion binding|(9524)phragmoplast|(5829)cytosol
8152	metabolic process	GRMZM2G013318	6267	pre-replicative complex assembly involved in nuclear cell cycle DNA replication	0.00625413	(5525)GTP binding|(16020)membrane|(5730)nucleolus|(42254)ribosome biogenesis
8152	metabolic process	GRMZM2G073671	6267	pre-replicative complex assembly involved in nuclear cell cycle DNA replication	0.00596451	(5634)nucleus|(16538)cyclin-dependent protein serine/threonine kinase regulator activity|(51301)cell division|(5515)protein binding|(51726)regulation of cell cycle
8152	metabolic process	GRMZM2G143253	6267	pre-replicative complex assembly involved in nuclear cell cycle DNA replication	0.00625413	(7165)signal transduction|(5622)intracellular
8152	metabolic process	GRMZM2G305080	6267	pre-replicative complex assembly involved in nuclear cell cycle DNA replication	0.00736151	null
8152	metabolic process	GRMZM2G114337	6267	pre-replicative complex assembly involved in nuclear cell cycle DNA replication	0.0054646	(8375)acetylglucosaminyltransferase activity|(16021)integral component of membrane|(5739)mitochondrion|(16020)membrane
8152	metabolic process	GRMZM2G157616	6267	pre-replicative complex assembly involved in nuclear cell cycle DNA replication	0.00916463	(3777)microtubule motor activity|(5524)ATP binding|(7018)microtubule-based movement|(8017)microtubule binding|(5737)cytoplasm|(5874)microtubule|(5871)kinesin complex
8152	metabolic process	GRMZM2G178398	6267	pre-replicative complex assembly involved in nuclear cell cycle DNA replication	0.0052575	(30136)clathrin-coated vesicle|(30276)clathrin binding|(5634)nucleus|(5886)plasma membrane|(5543)phospholipid binding|(5774)vacuolar membrane|(5794)Golgi apparatus|(15031)protein transport|(5515)protein binding
8152	metabolic process	GRMZM2G021243	6267	pre-replicative complex assembly involved in nuclear cell cycle DNA replication	0.00586336	(16021)integral component of membrane|(9507)chloroplast|(5794)Golgi apparatus|(16757)transferase activity, transferring glycosyl groups
8152	metabolic process	GRMZM2G009901	8216	spermidine metabolic process	0.00519322	(5634)nucleus
8152	metabolic process	GRMZM2G104942	8216	spermidine metabolic process	0.00775399	(16021)integral component of membrane|(55085)transmembrane transport|(55062)phosphate ion homeostasis|(6820)anion transport|(5351)sugar|(8643)carbohydrate transport
8152	metabolic process	GRMZM2G029478	8216	spermidine metabolic process	0.000626379	(5515)protein binding|(19005)SCF ubiquitin ligase complex|(16036)cellular response to phosphate starvation|(5737)cytoplasm
8152	metabolic process	GRMZM2G074567	8216	spermidine metabolic process	0.000668949	(5515)protein binding
8152	metabolic process	GRMZM2G111304	8216	spermidine metabolic process	0.00157679	(15031)protein transport|(5737)cytoplasm|(5634)nucleus
8152	metabolic process	GRMZM2G049613	8216	spermidine metabolic process	0.00223131	(5886)plasma membrane|(5634)nucleus
8152	metabolic process	GRMZM2G138632	8216	spermidine metabolic process	0.00478561	null
8152	metabolic process	GRMZM2G061354	8216	spermidine metabolic process	0.00270629	null
8152	metabolic process	GRMZM2G010628	8216	spermidine metabolic process	0.000946146	(5737)cytoplasm|(5634)nucleus
8152	metabolic process	GRMZM2G029219	8216	spermidine metabolic process	0.00377231	(16021)integral component of membrane|(55085)transmembrane transport|(90333)regulation of stomatal closure|(5351)sugar|(48364)root development|(9705)plant-type vacuole membrane|(5886)plasma membrane|(10540)basipetal auxin transport|(9414)response to water deprivation|(55069)zinc ion homeostasis|(9630)gravitropism|(10043)response to zinc ion|(22821)potassium ion antiporter activity|(80167)response to karrikin|(9624)response to nematode
8152	metabolic process	GRMZM2G157679	8216	spermidine metabolic process	0.000605139	(3700)transcription factor activity, sequence-specific DNA binding
8152	metabolic process	GRMZM2G324390	8216	spermidine metabolic process	0.00903101	(3779)actin binding
8152	metabolic process	AC215260.3_FG003	8216	spermidine metabolic process	0.00085	(16747)transferase activity, transferring acyl groups other than amino-acyl groups
8152	metabolic process	GRMZM2G128981	8216	spermidine metabolic process	0.00870596	(5739)mitochondrion|(9506)plasmodesma
8152	metabolic process	GRMZM2G046900	8216	spermidine metabolic process	0.00229361	(9507)chloroplast|(5777)peroxisome|(5509)calcium ion binding
8152	metabolic process	GRMZM2G064473	8216	spermidine metabolic process	0.00700211	(5471)ATP|(5524)ATP binding|(6810)transport|(16021)integral component of membrane|(5739)mitochondrion|(31969)chloroplast membrane|(9941)chloroplast envelope|(5737)cytoplasm|(9507)chloroplast|(9536)plastid|(16020)membrane
8152	metabolic process	GRMZM2G438722	8216	spermidine metabolic process	0.00317748	(5634)nucleus|(5886)plasma membrane|(16757)transferase activity, transferring glycosyl groups|(5509)calcium ion binding|(5768)endosome|(9506)plasmodesma|(5802)trans-Golgi network|(5515)protein binding|(8270)zinc ion binding
8152	metabolic process	GRMZM2G080940	8216	spermidine metabolic process	0.00267302	(16787)hydrolase activity|(5576)extracellular region|(16021)integral component of membrane
8152	metabolic process	GRMZM2G171311	8216	spermidine metabolic process	0.00814765	(5515)protein binding
8152	metabolic process	GRMZM2G089244	8216	spermidine metabolic process	0.00471675	(3682)chromatin binding|(3677)DNA binding
8152	metabolic process	GRMZM2G132810	8216	spermidine metabolic process	0.000612976	(45010)actin nucleation|(5634)nucleus|(51016)barbed-end actin filament capping|(3779)actin binding|(9570)chloroplast stroma|(4721)phosphoprotein phosphatase activity|(5884)actin filament|(5515)protein binding
8152	metabolic process	GRMZM2G319781	8216	spermidine metabolic process	0.00996993	(5622)intracellular|(6810)transport
8152	metabolic process	GRMZM2G053140	8216	spermidine metabolic process	0.00398203	(5576)extracellular region
8152	metabolic process	GRMZM2G004483	8216	spermidine metabolic process	0.000705893	(5515)protein binding|(5622)intracellular|(8270)zinc ion binding
8152	metabolic process	GRMZM2G064386	8216	spermidine metabolic process	0.00162457	(8234)cysteine-type peptidase activity
8152	metabolic process	GRMZM2G113052	8216	spermidine metabolic process	0.000869702	null
8152	metabolic process	GRMZM2G426802	8216	spermidine metabolic process	0.00314746	(5515)protein binding|(5834)heterotrimeric G-protein complex|(5737)cytoplasm|(4871)signal transducer activity|(7165)signal transduction
8152	metabolic process	GRMZM2G179292	8216	spermidine metabolic process	0.000895921	(16021)integral component of membrane|(5886)plasma membrane|(9941)chloroplast envelope
8152	metabolic process	GRMZM2G098999	8216	spermidine metabolic process	0.00556348	null
8152	metabolic process	GRMZM2G018018	8216	spermidine metabolic process	0.00676613	(16021)integral component of membrane|(1905011)transmembrane phosphate ion transport from cytosol to vacuole|(7037)vacuolar phosphate transport|(55062)phosphate ion homeostasis|(9705)plant-type vacuole membrane|(5794)Golgi apparatus|(15114)phosphate ion transmembrane transporter activity|(55085)transmembrane transport
8152	metabolic process	GRMZM2G118979	8216	spermidine metabolic process	0.00391263	(16787)hydrolase activity|(5737)cytoplasm|(5634)nucleus
8152	metabolic process	GRMZM2G065989	8216	spermidine metabolic process	0.00260753	(80040)positive regulation of cellular response to phosphate starvation|(16036)cellular response to phosphate starvation
8152	metabolic process	GRMZM5G817625	8216	spermidine metabolic process	0.00696355	(8017)microtubule binding|(51013)microtubule severing|(8352)katanin complex
8152	metabolic process	GRMZM2G078781	8216	spermidine metabolic process	0.00553026	(6811)ion transport|(55085)transmembrane transport|(30553)cGMP binding|(30552)cAMP binding|(9626)plant-type hypersensitive response|(5887)integral component of plasma membrane|(5249)voltage-gated potassium channel activity|(42391)regulation of membrane potential|(5516)calmodulin binding|(16020)membrane|(5216)ion channel activity|(8324)cation transmembrane transporter activity
8152	metabolic process	GRMZM5G874082	8216	spermidine metabolic process	0.00251062	(5524)ATP binding|(5737)cytoplasm|(16887)ATPase activity|(17111)nucleoside-triphosphatase activity
8152	metabolic process	GRMZM5G866334	8216	spermidine metabolic process	0.00637315	(5634)nucleus
8152	metabolic process	GRMZM2G103841	8216	spermidine metabolic process	0.00109741	null
8152	metabolic process	GRMZM2G094792	8216	spermidine metabolic process	0.00758868	(5634)nucleus
8152	metabolic process	GRMZM2G357737	8216	spermidine metabolic process	0.00478812	null
8152	metabolic process	GRMZM2G464575	8216	spermidine metabolic process	0.00564264	(5634)nucleus|(5622)intracellular|(3677)DNA binding
8152	metabolic process	GRMZM2G150323	8216	spermidine metabolic process	0.00169227	(8375)acetylglucosaminyltransferase activity|(16020)membrane
8152	metabolic process	GRMZM2G132704	8216	spermidine metabolic process	0.00791068	(5634)nucleus|(5515)protein binding
8152	metabolic process	GRMZM6G787651	8216	spermidine metabolic process	0.000395287	(3677)DNA binding|(6355)regulation of transcription, DNA-templated
8152	metabolic process	GRMZM2G102471	8216	spermidine metabolic process	0.00957229	(16881)acid-amino acid ligase activity
8152	metabolic process	GRMZM2G398288	8216	spermidine metabolic process	0.00111293	(166)nucleotide binding|(46872)metal ion binding|(19829)cation-transporting ATPase activity|(287)magnesium ion binding|(15914)phospholipid transport|(4012)phospholipid-translocating ATPase activity|(16021)integral component of membrane|(5524)ATP binding|(6812)cation transport
8152	metabolic process	GRMZM2G169329	8216	spermidine metabolic process	0.00352645	(20037)heme binding|(5886)plasma membrane|(5829)cytosol|(10017)red or far-red light signaling pathway|(5773)vacuole|(5794)Golgi apparatus
8152	metabolic process	GRMZM2G091155	8216	spermidine metabolic process	0.00852182	(19904)protein domain specific binding
8152	metabolic process	GRMZM2G450424	8216	spermidine metabolic process	0.00114468	(16021)integral component of membrane|(5794)Golgi apparatus|(5783)endoplasmic reticulum
8152	metabolic process	GRMZM2G178038	8216	spermidine metabolic process	0.00119906	(5515)protein binding|(8270)zinc ion binding|(5886)plasma membrane|(5576)extracellular region|(4842)ubiquitin-protein transferase activity
8152	metabolic process	GRMZM2G086389	8216	spermidine metabolic process	0.00637315	(15079)potassium ion transmembrane transporter activity|(16020)membrane|(71805)potassium ion transmembrane transport
8152	metabolic process	GRMZM2G113202	8216	spermidine metabolic process	0.00047306	(3774)motor activity|(5524)ATP binding|(9506)plasmodesma|(5768)endosome|(30048)actin filament-based movement|(5783)endoplasmic reticulum|(6897)endocytosis|(9504)cell plate|(5886)plasma membrane|(9524)phragmoplast|(5516)calmodulin binding|(3779)actin binding|(16461)unconventional myosin complex|(5515)protein binding|(16459)myosin complex
8152	metabolic process	GRMZM2G003002	8216	spermidine metabolic process	0.000468337	(786)nucleosome|(3677)DNA binding|(5634)nucleus|(6334)nucleosome assembly|(5730)nucleolus|(5739)mitochondrion
8152	metabolic process	GRMZM2G029850	8216	spermidine metabolic process	0.00660841	(3682)chromatin binding|(3677)DNA binding
8152	metabolic process	GRMZM5G888860	8216	spermidine metabolic process	0.00629276	null
8152	metabolic process	GRMZM2G359331	8216	spermidine metabolic process	0.00947477	(9536)plastid|(5783)endoplasmic reticulum
8152	metabolic process	GRMZM2G149923	8216	spermidine metabolic process	0.000138756	(5509)calcium ion binding
8152	metabolic process	GRMZM2G027023	8216	spermidine metabolic process	0.00449123	(16021)integral component of membrane|(9507)chloroplast|(15095)magnesium ion transmembrane transporter activity|(15693)magnesium ion transport|(16020)membrane
8152	metabolic process	GRMZM2G099052	8216	spermidine metabolic process	0.000357364	(3676)nucleic acid binding|(5634)nucleus
8152	metabolic process	GRMZM2G019246	8216	spermidine metabolic process	0.00895391	(8289)lipid binding
8152	metabolic process	GRMZM2G006765	8216	spermidine metabolic process	0.00660841	(5524)ATP binding|(9611)response to wounding|(9733)response to auxin|(9570)chloroplast stroma|(5829)cytosol|(5200)structural constituent of cytoskeleton|(9506)plasmodesma|(5618)cell wall|(5739)mitochondrion|(5856)cytoskeleton|(9941)chloroplast envelope|(51301)cell division|(9416)response to light stimulus|(5730)nucleolus|(5515)protein binding|(5886)plasma membrane|(9845)seed germination|(48767)root hair elongation|(7010)cytoskeleton organization|(6996)organelle organization|(44446)intracellular organelle part
8152	metabolic process	GRMZM2G083418	8216	spermidine metabolic process	0.00583269	(5829)cytosol|(5634)nucleus|(5759)mitochondrial matrix
8152	metabolic process	GRMZM2G301885	8216	spermidine metabolic process	0.00606421	(16021)integral component of membrane|(22857)transmembrane transporter activity|(55085)transmembrane transport|(22891)substrate-specific transmembrane transporter activity
8152	metabolic process	GRMZM2G100988	8216	spermidine metabolic process	0.00649153	(16021)integral component of membrane
8152	metabolic process	GRMZM5G832939	8216	spermidine metabolic process	0.00879038	null
8152	metabolic process	GRMZM2G120136	8216	spermidine metabolic process	0.00803527	(5515)protein binding|(8270)zinc ion binding
8152	metabolic process	GRMZM2G099328	8216	spermidine metabolic process	0.00423527	(8270)zinc ion binding
8152	metabolic process	GRMZM2G071147	8216	spermidine metabolic process	0.00449123	null
8152	metabolic process	GRMZM2G088436	8216	spermidine metabolic process	0.00716032	(16021)integral component of membrane
8152	metabolic process	GRMZM2G027741	8216	spermidine metabolic process	0.00957229	(6886)intracellular protein transport|(5634)nucleus|(5886)plasma membrane|(6891)intra-Golgi vesicle-mediated transport|(5829)cytosol|(5795)Golgi stack|(8565)protein transporter activity
8152	metabolic process	GRMZM2G360835	8216	spermidine metabolic process	0.000395287	null
8152	metabolic process	GRMZM2G083058	8216	spermidine metabolic process	0.00119117	(16021)integral component of membrane|(9507)chloroplast
8152	metabolic process	GRMZM2G108084	8216	spermidine metabolic process	0.00629276	(5515)protein binding|(8270)zinc ion binding
8152	metabolic process	GRMZM5G862817	8216	spermidine metabolic process	0.000932241	(5515)protein binding
8152	metabolic process	GRMZM2G086269	8216	spermidine metabolic process	7.75302e-05	(9903)chloroplast avoidance movement|(9904)chloroplast accumulation movement
8152	metabolic process	GRMZM2G074138	8216	spermidine metabolic process	0.00475297	(9704)de-etiolation|(5829)cytosol|(80167)response to karrikin|(5634)nucleus|(16787)hydrolase activity|(9640)photomorphogenesis
8152	metabolic process	GRMZM2G042107	8216	spermidine metabolic process	0.00106769	(5515)protein binding|(16021)integral component of membrane|(5886)plasma membrane|(5783)endoplasmic reticulum
8152	metabolic process	GRMZM2G171406	8216	spermidine metabolic process	0.000791774	(5198)structural molecule activity|(5783)endoplasmic reticulum|(5886)plasma membrane
8152	metabolic process	GRMZM2G126190	8216	spermidine metabolic process	0.00463819	(5524)ATP binding|(9733)response to auxin|(9611)response to wounding|(9570)chloroplast stroma|(5200)structural constituent of cytoskeleton|(5829)cytosol|(9506)plasmodesma|(5618)cell wall|(5739)mitochondrion|(5856)cytoskeleton|(9941)chloroplast envelope|(51301)cell division|(9416)response to light stimulus|(5730)nucleolus|(5515)protein binding|(5886)plasma membrane|(9845)seed germination|(48767)root hair elongation|(7010)cytoskeleton organization|(6996)organelle organization|(44446)intracellular organelle part
8152	metabolic process	GRMZM2G176235	8216	spermidine metabolic process	0.00594563	null
8152	metabolic process	GRMZM2G017624	8216	spermidine metabolic process	0.00267302	(5634)nucleus|(8378)galactosyltransferase activity
8152	metabolic process	GRMZM2G072814	8216	spermidine metabolic process	0.000191847	null
8152	metabolic process	GRMZM2G151434	8216	spermidine metabolic process	0.00731638	null
8152	metabolic process	GRMZM2G005622	8216	spermidine metabolic process	0.000386479	(5739)mitochondrion|(9507)chloroplast|(5515)protein binding
8152	metabolic process	GRMZM2G095562	8216	spermidine metabolic process	0.00161652	(8536)Ran GTPase binding|(46872)metal ion binding
8152	metabolic process	GRMZM2G102069	8216	spermidine metabolic process	0.00151966	(3723)RNA binding
8152	metabolic process	GRMZM2G011213	8216	spermidine metabolic process	0.00157679	(5759)mitochondrial matrix
8152	metabolic process	GRMZM2G028736	8216	spermidine metabolic process	3.10682e-05	(9737)response to abscisic acid|(9624)response to nematode|(80167)response to karrikin|(10311)lateral root formation|(15843)methylammonium transport|(19740)nitrogen utilization|(72488)ammonium transmembrane transport|(5887)integral component of plasma membrane|(5576)extracellular region|(15695)organic cation transport|(5634)nucleus|(51258)protein polymerization|(80181)lateral root branching|(9506)plasmodesma|(15398)high-affinity secondary active ammonium transmembrane transporter activity|(15696)ammonium transport|(8519)ammonium transmembrane transporter activity|(5886)plasma membrane
8152	metabolic process	GRMZM2G072518	8216	spermidine metabolic process	0.000209794	(5515)protein binding|(5739)mitochondrion
8152	metabolic process	GRMZM2G114751	8216	spermidine metabolic process	0.00134463	(16021)integral component of membrane|(9507)chloroplast|(5886)plasma membrane|(6810)transport|(22857)transmembrane transporter activity|(16020)membrane
8152	metabolic process	GRMZM2G080530	8216	spermidine metabolic process	0.00846785	(5515)protein binding|(5773)vacuole|(5576)extracellular region
8152	metabolic process	GRMZM2G108138	8216	spermidine metabolic process	0.00915923	(62)fatty-acyl-CoA binding|(5515)protein binding
8152	metabolic process	GRMZM2G069976	8216	spermidine metabolic process	0.00676613	(5634)nucleus|(5886)plasma membrane|(35091)phosphatidylinositol binding|(7165)signal transduction|(5515)protein binding|(5543)phospholipid binding
8152	metabolic process	GRMZM2G166692	8216	spermidine metabolic process	0.00463819	(5634)nucleus
8152	metabolic process	GRMZM2G091435	8216	spermidine metabolic process	0.00169227	(9507)chloroplast|(5886)plasma membrane
8152	metabolic process	GRMZM2G149717	8216	spermidine metabolic process	0.000766608	(5525)GTP binding|(3924)GTPase activity|(30276)clathrin binding|(9504)cell plate|(10051)xylem and phloem pattern formation|(5774)vacuolar membrane|(9920)cell plate formation involved in plant-type cell wall biogenesis|(9524)phragmoplast|(5829)cytosol|(9506)plasmodesma|(43424)protein histidine kinase binding|(10091)trichome branching|(9535)chloroplast thylakoid membrane|(5886)plasma membrane|(48766)root hair initiation|(2000114)regulation of establishment of cell polarity|(72583)clathrin-dependent endocytosis|(5874)microtubule|(9793)embryo development ending in seed dormancy|(911)cytokinesis by cell plate formation|(5773)vacuole|(5515)protein binding
8152	metabolic process	GRMZM2G124307	19419	sulfate reduction	0.00840392	(5215)transporter activity
8152	metabolic process	GRMZM2G023291	19419	sulfate reduction	0.0096917	(3677)DNA binding|(43565)sequence-specific DNA binding|(6355)regulation of transcription, DNA-templated|(3700)transcription factor activity, sequence-specific DNA binding|(8289)lipid binding
8152	metabolic process	GRMZM2G371167	19419	sulfate reduction	0.0052575	null
8152	metabolic process	GRMZM2G162127	19419	sulfate reduction	0.00864638	null
8152	metabolic process	GRMZM2G121221	19419	sulfate reduction	0.00979937	(786)nucleosome|(3677)DNA binding|(5634)nucleus|(6334)nucleosome assembly
8152	metabolic process	GRMZM2G014914	19419	sulfate reduction	0.00686606	(9992)cellular water homeostasis|(6833)water transport|(9506)plasmodesma|(34220)ion transmembrane transport|(5515)protein binding|(15254)glycerol channel activity|(15250)water channel activity|(5773)vacuole|(5887)integral component of plasma membrane|(9737)response to abscisic acid|(5215)transporter activity|(6810)transport|(16021)integral component of membrane|(5886)plasma membrane
8152	metabolic process	GRMZM2G151319	19419	sulfate reduction	0.00571586	(16021)integral component of membrane|(5739)mitochondrion|(5576)extracellular region
8152	metabolic process	GRMZM2G054233	19419	sulfate reduction	0.00752592	null
8152	metabolic process	GRMZM2G179737	9051	pentose-phosphate shunt, oxidative branch	0.00975698	(16021)integral component of membrane|(5794)Golgi apparatus|(5783)endoplasmic reticulum
8152	metabolic process	GRMZM2G052610	9051	pentose-phosphate shunt, oxidative branch	0.00256591	(7568)aging|(9941)chloroplast envelope|(9535)chloroplast thylakoid membrane|(9534)chloroplast thylakoid|(9507)chloroplast
8152	metabolic process	GRMZM2G701746	9051	pentose-phosphate shunt, oxidative branch	0.00279054	null
8152	metabolic process	GRMZM2G126865	9051	pentose-phosphate shunt, oxidative branch	0.00803881	(16021)integral component of membrane|(10008)endosome membrane|(5739)mitochondrion|(5886)plasma membrane|(9505)plant-type cell wall|(9506)plasmodesma|(5802)trans-Golgi network|(5576)extracellular region|(139)Golgi membrane|(5768)endosome|(5774)vacuolar membrane|(5794)Golgi apparatus|(5773)vacuole
8152	metabolic process	GRMZM2G055752	9051	pentose-phosphate shunt, oxidative branch	0.00252635	null
8152	metabolic process	GRMZM2G126290	9051	pentose-phosphate shunt, oxidative branch	0.00895076	(16021)integral component of membrane|(5634)nucleus|(16757)transferase activity, transferring glycosyl groups|(9507)chloroplast|(5794)Golgi apparatus|(80157)regulation of plant-type cell wall organization or biogenesis
8152	metabolic process	GRMZM2G157462	9051	pentose-phosphate shunt, oxidative branch	0.00934808	(5525)GTP binding|(3924)GTPase activity|(30276)clathrin binding|(9737)response to abscisic acid|(9504)cell plate|(5774)vacuolar membrane|(9524)phragmoplast|(6896)Golgi to vacuole transport|(45334)clathrin-coated endocytic vesicle|(5829)cytosol|(9506)plasmodesma|(139)Golgi membrane|(8289)lipid binding|(5886)plasma membrane|(48766)root hair initiation|(2000114)regulation of establishment of cell polarity|(72583)clathrin-dependent endocytosis|(5874)microtubule|(5543)phospholipid binding|(5794)Golgi apparatus|(16020)membrane|(5773)vacuole|(5515)protein binding
8152	metabolic process	GRMZM2G146004	9051	pentose-phosphate shunt, oxidative branch	0.00934808	(6950)response to stress
8152	metabolic process	AC234520.1_FG005	9051	pentose-phosphate shunt, oxidative branch	0.0071798	(5739)mitochondrion|(5829)cytosol|(3924)GTPase activity|(5774)vacuolar membrane
8152	metabolic process	GRMZM2G163905	9051	pentose-phosphate shunt, oxidative branch	0.00226294	null
8152	metabolic process	GRMZM2G048482	9051	pentose-phosphate shunt, oxidative branch	0.00306698	(42538)hyperosmotic salinity response|(9941)chloroplast envelope|(5739)mitochondrion|(42542)response to hydrogen peroxide|(9408)response to heat|(9644)response to high light intensity
8152	metabolic process	GRMZM2G110109	9051	pentose-phosphate shunt, oxidative branch	0.00900242	(3677)DNA binding|(5622)intracellular
8152	metabolic process	AC191113.2_FG002	9051	pentose-phosphate shunt, oxidative branch	0.00551553	(5634)nucleus
8152	metabolic process	GRMZM2G102346	9051	pentose-phosphate shunt, oxidative branch	0.0063064	(9507)chloroplast|(3824)catalytic activity
8152	metabolic process	GRMZM2G462062	9051	pentose-phosphate shunt, oxidative branch	0.00240827	(31011)Ino80 complex
8152	metabolic process	GRMZM2G361256	9051	pentose-phosphate shunt, oxidative branch	0.00296497	(5524)ATP binding|(16021)integral component of membrane|(42626)ATPase activity, coupled to transmembrane movement of substances|(55085)transmembrane transport|(5634)nucleus
8152	metabolic process	GRMZM2G029058	9051	pentose-phosphate shunt, oxidative branch	0.00969393	(3676)nucleic acid binding|(166)nucleotide binding
8152	metabolic process	AC204212.4_FG001	9051	pentose-phosphate shunt, oxidative branch	0.00606954	(3682)chromatin binding|(3677)DNA binding|(6355)regulation of transcription, DNA-templated
8152	metabolic process	GRMZM2G075096	9051	pentose-phosphate shunt, oxidative branch	0.00433095	null
8152	metabolic process	GRMZM2G022313	9051	pentose-phosphate shunt, oxidative branch	0.00945383	(5576)extracellular region|(3723)RNA binding|(166)nucleotide binding|(3676)nucleic acid binding
8152	metabolic process	GRMZM2G017145	9051	pentose-phosphate shunt, oxidative branch	0.00494065	null
8152	metabolic process	GRMZM2G155387	9051	pentose-phosphate shunt, oxidative branch	0.00125564	(16021)integral component of membrane|(5739)mitochondrion|(9706)chloroplast inner membrane
8152	metabolic process	GRMZM2G169184	9051	pentose-phosphate shunt, oxidative branch	0.00934808	(16021)integral component of membrane|(30246)carbohydrate binding|(9507)chloroplast|(5789)endoplasmic reticulum membrane|(5783)endoplasmic reticulum
8152	metabolic process	GRMZM2G133684	9051	pentose-phosphate shunt, oxidative branch	0.00153961	(16021)integral component of membrane|(9706)chloroplast inner membrane|(9941)chloroplast envelope
8152	metabolic process	GRMZM2G154078	9051	pentose-phosphate shunt, oxidative branch	0.00171195	(5199)structural constituent of cell wall
8152	metabolic process	GRMZM2G175265	9051	pentose-phosphate shunt, oxidative branch	0.00148853	(3682)chromatin binding|(3677)DNA binding
8152	metabolic process	AC205608.4_FG004	9051	pentose-phosphate shunt, oxidative branch	0.00650145	(5215)transporter activity|(6810)transport|(16020)membrane|(6857)oligopeptide transport
8152	metabolic process	GRMZM2G089698	9051	pentose-phosphate shunt, oxidative branch	0.00296497	(16747)transferase activity, transferring acyl groups other than amino-acyl groups
8152	metabolic process	GRMZM2G147500	9051	pentose-phosphate shunt, oxidative branch	0.00551553	(5875)microtubule associated complex|(46686)response to cadmium ion|(5634)nucleus|(5739)mitochondrion
8152	metabolic process	GRMZM2G047474	9051	pentose-phosphate shunt, oxidative branch	0.00713405	(5634)nucleus
8152	metabolic process	GRMZM2G168898	9051	pentose-phosphate shunt, oxidative branch	0.000118032	(19825)oxygen binding|(20037)heme binding|(5506)iron ion binding|(15671)oxygen transport
8152	metabolic process	GRMZM2G010034	9051	pentose-phosphate shunt, oxidative branch	0.00178381	(5739)mitochondrion
8152	metabolic process	GRMZM2G436295	9051	pentose-phosphate shunt, oxidative branch	0.00934808	null
8152	metabolic process	GRMZM2G142712	9051	pentose-phosphate shunt, oxidative branch	0.00119069	(51117)ATPase binding|(43241)protein complex disassembly|(5737)cytoplasm|(5634)nucleus|(35265)organ growth|(5515)protein binding
8152	metabolic process	GRMZM5G845601	9065	glutamine family amino acid catabolic process	0.00778427	(5516)calmodulin binding|(9739)response to gibberellin|(5634)nucleus|(5515)protein binding
8152	metabolic process	GRMZM2G116640	9065	glutamine family amino acid catabolic process	0.00836077	(8375)acetylglucosaminyltransferase activity|(16021)integral component of membrane|(5739)mitochondrion|(16020)membrane
8152	metabolic process	GRMZM2G011347	9065	glutamine family amino acid catabolic process	0.000325022	(16021)integral component of membrane|(55085)transmembrane transport|(8308)voltage-gated anion channel activity|(6873)cellular ion homeostasis|(5886)plasma membrane|(6811)ion transport
8152	metabolic process	GRMZM2G314520	9065	glutamine family amino acid catabolic process	0.00290306	null
8152	metabolic process	GRMZM2G414373	9065	glutamine family amino acid catabolic process	0.00778427	(5515)protein binding
8152	metabolic process	GRMZM2G017329	9065	glutamine family amino acid catabolic process	0.00439007	(16021)integral component of membrane|(6906)vesicle fusion|(6623)protein targeting to vacuole|(7033)vacuole organization|(6896)Golgi to vacuole transport|(149)SNARE binding|(45324)late endosome to vacuole transport|(31201)SNARE complex|(48278)vesicle docking|(9660)amyloplast organization|(10118)stomatal movement|(5634)nucleus|(9959)negative gravitropism|(31902)late endosome membrane|(5484)SNAP receptor activity|(30140)trans-Golgi network transport vesicle|(9705)plant-type vacuole membrane|(325)plant-type vacuole|(5773)vacuole|(5515)protein binding|(6886)intracellular protein transport|(5770)late endosome|(16020)membrane|(5774)vacuolar membrane|(16192)vesicle-mediated transport
8152	metabolic process	GRMZM2G039113	9065	glutamine family amino acid catabolic process	0.00534649	(5739)mitochondrion|(5730)nucleolus|(914)phragmoplast assembly|(9574)preprophase band|(9524)phragmoplast|(5875)microtubule associated complex|(5819)spindle|(7108)obsolete cytokinesis, initiation of separation
8152	metabolic process	GRMZM2G068590	9065	glutamine family amino acid catabolic process	0.00022572	(5515)protein binding|(8270)zinc ion binding
8152	metabolic process	GRMZM2G168214	9065	glutamine family amino acid catabolic process	0.00654001	(16021)integral component of membrane|(16020)membrane
8152	metabolic process	GRMZM2G152591	9065	glutamine family amino acid catabolic process	0.00749309	null
8152	metabolic process	GRMZM2G467007	9065	glutamine family amino acid catabolic process	0.00510624	null
8152	metabolic process	GRMZM2G043095	9065	glutamine family amino acid catabolic process	0.00570083	null
8152	metabolic process	GRMZM2G025470	9065	glutamine family amino acid catabolic process	0.000625755	(5886)plasma membrane
8152	metabolic process	GRMZM2G092586	9065	glutamine family amino acid catabolic process	0.00439007	(5086)ARF guanyl-nucleotide exchange factor activity|(32012)regulation of ARF protein signal transduction|(5634)nucleus|(9561)megagametogenesis|(32588)trans-Golgi network membrane|(5829)cytosol|(50790)regulation of catalytic activity|(16192)vesicle-mediated transport|(9507)chloroplast|(15031)protein transport|(5488)binding
8152	metabolic process	GRMZM2G453320	9065	glutamine family amino acid catabolic process	0.000203181	(16021)integral component of membrane|(5886)plasma membrane|(55085)transmembrane transport|(50832)defense response to fungus|(9506)plasmodesma|(9507)chloroplast
8152	metabolic process	GRMZM2G171367	9065	glutamine family amino acid catabolic process	0.00892635	null
8152	metabolic process	GRMZM2G081571	9065	glutamine family amino acid catabolic process	0.00998352	(30151)molybdenum ion binding|(30170)pyridoxal phosphate binding|(5739)mitochondrion|(9507)chloroplast|(8265)Mo-molybdopterin cofactor sulfurase activity|(3824)catalytic activity
8152	metabolic process	GRMZM2G086992	9065	glutamine family amino acid catabolic process	0.00768165	(5886)plasma membrane
8152	metabolic process	GRMZM2G155889	9065	glutamine family amino acid catabolic process	0.00654001	(5515)protein binding|(5634)nucleus|(40008)regulation of growth|(6810)transport|(9908)flower development|(5773)vacuole|(3723)RNA binding
8152	metabolic process	GRMZM2G036590	52646	alditol phosphate metabolic process	0.00836124	(774)adenyl-nucleotide exchange factor activity|(6457)protein folding|(42803)protein homodimerization activity|(51087)chaperone binding|(9579)thylakoid|(9570)chloroplast stroma|(5759)mitochondrial matrix|(5507)copper ion binding|(9793)embryo development ending in seed dormancy|(9507)chloroplast
8152	metabolic process	GRMZM2G465226	52646	alditol phosphate metabolic process	0.0093139	(5576)extracellular region
8152	metabolic process	GRMZM2G153208	52646	alditol phosphate metabolic process	0.00289403	(6952)defense response|(5576)extracellular region|(5737)cytoplasm
8152	metabolic process	GRMZM2G074687	52646	alditol phosphate metabolic process	0.00439007	(5509)calcium ion binding|(6457)protein folding|(51082)unfolded protein binding|(5739)mitochondrion|(46686)response to cadmium ion|(30246)carbohydrate binding|(5829)cytosol|(48046)apoplast|(9506)plasmodesma|(9507)chloroplast|(6979)response to oxidative stress|(5788)endoplasmic reticulum lumen|(5774)vacuolar membrane|(5794)Golgi apparatus|(9651)response to salt stress|(55074)calcium ion homeostasis|(5783)endoplasmic reticulum|(5773)vacuole
8152	metabolic process	GRMZM2G063473	52646	alditol phosphate metabolic process	0.00391832	(3723)RNA binding|(9507)chloroplast|(9793)embryo development ending in seed dormancy
8152	metabolic process	GRMZM2G024196	52646	alditol phosphate metabolic process	0.00342382	(55085)transmembrane transport|(16021)integral component of membrane|(6857)oligopeptide transport|(5886)plasma membrane|(15198)oligopeptide transporter activity
8152	metabolic process	GRMZM2G361688	52646	alditol phosphate metabolic process	0.00803881	(10190)cytochrome b6f complex assembly
8152	metabolic process	GRMZM2G158775	52646	alditol phosphate metabolic process	0.00342382	(5515)protein binding
8152	metabolic process	GRMZM5G832939	16128	phytosteroid metabolic process	0.00835985	null
8152	metabolic process	GRMZM2G389155	16128	phytosteroid metabolic process	0.000145809	(5515)protein binding|(80008)Cul4-RING E3 ubiquitin ligase complex|(43496)regulation of protein homodimerization activity|(10114)response to red light|(166)nucleotide binding|(9658)chloroplast organization|(10224)response to UV-B|(5834)heterotrimeric G-protein complex|(5634)nucleus|(5829)cytosol|(10218)response to far red light|(9908)flower development|(9507)chloroplast|(43167)ion binding|(3824)catalytic activity
8152	metabolic process	GRMZM2G113480	16128	phytosteroid metabolic process	0.0047072	null
8152	metabolic process	GRMZM2G160211	16128	phytosteroid metabolic process	0.00998352	(5634)nucleus
8152	metabolic process	GRMZM2G100758	16128	phytosteroid metabolic process	0.00138301	null
8152	metabolic process	AC215260.3_FG003	16128	phytosteroid metabolic process	0.00947197	(16747)transferase activity, transferring acyl groups other than amino-acyl groups
8152	metabolic process	GRMZM2G344205	16128	phytosteroid metabolic process	0.00677331	(16021)integral component of membrane|(5739)mitochondrion|(5773)vacuole|(8289)lipid binding
8152	metabolic process	GRMZM2G117971	16128	phytosteroid metabolic process	0.00283569	(42742)defense response to bacterium|(31640)killing of cells of other organism|(4568)chitinase activity|(9817)defense response to fungus, incompatible interaction|(325)plant-type vacuole|(9615)response to virus|(5576)extracellular region|(9651)response to salt stress|(9723)response to ethylene|(80027)response to herbivore|(9627)systemic acquired resistance|(4540)ribonuclease activity|(8061)chitin binding|(50832)defense response to fungus
8152	metabolic process	GRMZM2G154223	16128	phytosteroid metabolic process	0.000757408	null
8152	metabolic process	GRMZM2G149115	16128	phytosteroid metabolic process	0.00772371	(5739)mitochondrion
8152	metabolic process	GRMZM2G081458	16128	phytosteroid metabolic process	0.00247022	(43531)ADP binding
8152	metabolic process	GRMZM2G143128	16128	phytosteroid metabolic process	0.00690341	(15078)hydrogen ion transmembrane transporter activity|(15991)ATP hydrolysis coupled proton transport|(16021)integral component of membrane|(33179)proton-transporting V-type ATPase, V0 domain|(9507)chloroplast|(5789)endoplasmic reticulum membrane|(5773)vacuole|(139)Golgi membrane|(16887)ATPase activity
8152	metabolic process	GRMZM2G176304	16128	phytosteroid metabolic process	4.98827e-06	(5737)cytoplasm|(9536)plastid
8152	metabolic process	GRMZM2G327357	16128	phytosteroid metabolic process	0.00247022	(3677)DNA binding
8152	metabolic process	GRMZM2G086269	16128	phytosteroid metabolic process	0.0030935	(9903)chloroplast avoidance movement|(9904)chloroplast accumulation movement
8152	metabolic process	GRMZM2G472266	16128	phytosteroid metabolic process	4.03607e-05	(5774)vacuolar membrane
8152	metabolic process	GRMZM2G079559	16128	phytosteroid metabolic process	0.000384563	(5515)protein binding
8152	metabolic process	GRMZM2G094543	16128	phytosteroid metabolic process	0.000203281	(9507)chloroplast
8152	metabolic process	GRMZM2G307600	16128	phytosteroid metabolic process	0.00500055	(9507)chloroplast|(16787)hydrolase activity
8152	metabolic process	GRMZM2G098460	16128	phytosteroid metabolic process	0.00733423	(16021)integral component of membrane|(9507)chloroplast|(51082)unfolded protein binding|(31072)heat shock protein binding
8152	metabolic process	GRMZM2G133428	16128	phytosteroid metabolic process	5.73166e-05	(5515)protein binding
8152	metabolic process	GRMZM2G176721	16128	phytosteroid metabolic process	0.00998352	(16021)integral component of membrane|(55085)transmembrane transport|(5739)mitochondrion|(9567)double fertilization forming a zygote and endosperm|(5351)sugar
8152	metabolic process	GRMZM5G865508	16128	phytosteroid metabolic process	0.00506752	(5515)protein binding
8152	metabolic process	GRMZM2G165192	16128	phytosteroid metabolic process	0.00867264	(16747)transferase activity, transferring acyl groups other than amino-acyl groups|(80167)response to karrikin|(5737)cytoplasm
8152	metabolic process	AC191097.3_FG007	16128	phytosteroid metabolic process	0.000635867	(16021)integral component of membrane
8152	metabolic process	GRMZM2G040481	16128	phytosteroid metabolic process	0.00830097	(3700)transcription factor activity, sequence-specific DNA binding|(5634)nucleus
8152	metabolic process	GRMZM2G086464	16128	phytosteroid metabolic process	0.00564028	null
8152	metabolic process	GRMZM2G093404	16128	phytosteroid metabolic process	0.000410779	(46872)metal ion binding|(5515)protein binding
8152	metabolic process	GRMZM2G049609	16128	phytosteroid metabolic process	0.00795575	(16021)integral component of membrane|(16192)vesicle-mediated transport|(5789)endoplasmic reticulum membrane|(5783)endoplasmic reticulum
8152	metabolic process	GRMZM2G140355	16128	phytosteroid metabolic process	0.00548304	(3700)transcription factor activity, sequence-specific DNA binding|(6355)regulation of transcription, DNA-templated|(43565)sequence-specific DNA binding|(5634)nucleus
8152	metabolic process	GRMZM2G418415	16128	phytosteroid metabolic process	0.000600037	(47372)acylglycerol lipase activity|(5634)nucleus|(5783)endoplasmic reticulum|(5794)Golgi apparatus|(16787)hydrolase activity|(3846)2-acylglycerol O-acyltransferase activity|(46686)response to cadmium ion|(9506)plasmodesma|(42542)response to hydrogen peroxide|(6979)response to oxidative stress|(10043)response to zinc ion|(5886)plasma membrane|(4622)lysophospholipase activity
8152	metabolic process	GRMZM2G115480	16128	phytosteroid metabolic process	0.00879423	(80167)response to karrikin
8152	metabolic process	GRMZM2G017319	16128	phytosteroid metabolic process	0.00154851	null
8152	metabolic process	GRMZM2G310947	16128	phytosteroid metabolic process	0.00682104	(5524)ATP binding|(17111)nucleoside-triphosphatase activity
8152	metabolic process	GRMZM2G054065	16128	phytosteroid metabolic process	0.00807751	(16021)integral component of membrane|(9507)chloroplast
8152	metabolic process	GRMZM2G478798	16128	phytosteroid metabolic process	0.00975698	(8080)N-acetyltransferase activity|(16020)membrane|(5737)cytoplasm|(9737)response to abscisic acid
8152	metabolic process	GRMZM2G068361	16128	phytosteroid metabolic process	4.46744e-05	null
8152	metabolic process	GRMZM2G165960	16128	phytosteroid metabolic process	0.000832295	null
8152	metabolic process	GRMZM2G076771	16128	phytosteroid metabolic process	1.52643e-05	(9507)chloroplast|(9658)chloroplast organization|(5515)protein binding
8152	metabolic process	GRMZM2G146475	16128	phytosteroid metabolic process	0.00831116	(5515)protein binding
8152	metabolic process	GRMZM2G076370	16128	phytosteroid metabolic process	7.77891e-05	(16021)integral component of membrane|(5739)mitochondrion|(5634)nucleus|(6810)transport|(10197)polar nucleus fusion|(9651)response to salt stress|(55085)transmembrane transport
8152	metabolic process	GRMZM2G143050	16128	phytosteroid metabolic process	0.00574234	(5794)Golgi apparatus|(5802)trans-Golgi network|(5768)endosome|(5515)protein binding
8152	metabolic process	GRMZM2G408768	16128	phytosteroid metabolic process	0.00483773	(19904)protein domain specific binding
8152	metabolic process	GRMZM2G153178	16128	phytosteroid metabolic process	0.00408895	null
8152	metabolic process	GRMZM2G419606	16128	phytosteroid metabolic process	0.00931528	(16021)integral component of membrane|(5739)mitochondrion
8152	metabolic process	GRMZM2G123428	16128	phytosteroid metabolic process	0.00672238	null
8152	metabolic process	GRMZM2G046924	18282	metal incorporation into metallo-sulfur cluster	0.00933404	(5739)mitochondrion
8152	metabolic process	GRMZM2G050131	18282	metal incorporation into metallo-sulfur cluster	0.00887105	(9405)pathogenesis|(5576)extracellular region
8152	metabolic process	GRMZM2G158766	18282	metal incorporation into metallo-sulfur cluster	0.00546743	(46961)proton-transporting ATPase activity, rotational mechanism|(5774)vacuolar membrane|(5634)nucleus|(5886)plasma membrane|(33180)proton-transporting V-type ATPase, V1 domain|(5794)Golgi apparatus|(15991)ATP hydrolysis coupled proton transport|(5773)vacuole
8152	metabolic process	GRMZM2G160184	18282	metal incorporation into metallo-sulfur cluster	0.00714764	(5829)cytosol|(3824)catalytic activity|(9507)chloroplast|(5634)nucleus|(5576)extracellular region
8152	metabolic process	GRMZM2G435294	18282	metal incorporation into metallo-sulfur cluster	0.00239898	(5524)ATP binding|(5777)peroxisome|(9860)pollen tube growth|(30048)actin filament-based movement|(48467)gynoecium development|(5773)vacuole|(17137)Rab GTPase binding|(3779)actin binding|(146)microfilament motor activity|(60151)peroxisome localization|(30742)GTP-dependent protein binding|(16461)unconventional myosin complex|(10090)trichome morphogenesis|(90436)leaf pavement cell development|(5516)calmodulin binding|(5634)nucleus|(5886)plasma membrane|(48767)root hair elongation|(51645)Golgi localization|(51646)mitochondrion localization|(7015)actin filament organization|(5515)protein binding|(3774)motor activity|(16459)myosin complex
8152	metabolic process	GRMZM2G125556	18282	metal incorporation into metallo-sulfur cluster	0.00894487	(17089)glycolipid transporter activity|(46836)glycolipid transport|(51861)glycolipid binding|(5886)plasma membrane|(5829)cytosol|(5737)cytoplasm
8152	metabolic process	GRMZM2G107968	18282	metal incorporation into metallo-sulfur cluster	0.00705477	(9570)chloroplast stroma|(9507)chloroplast
8152	metabolic process	GRMZM2G044819	18282	metal incorporation into metallo-sulfur cluster	0.00829622	(8253)5'-nucleotidase activity|(9570)chloroplast stroma|(9507)chloroplast
8152	metabolic process	GRMZM2G013471	18282	metal incorporation into metallo-sulfur cluster	0.00870203	(10343)singlet oxygen-mediated programmed cell death|(9507)chloroplast|(42651)thylakoid membrane
8152	metabolic process	GRMZM5G882446	18282	metal incorporation into metallo-sulfur cluster	0.00850378	(5515)protein binding|(9055)electron carrier activity|(45454)cell redox homeostasis|(15035)protein disulfide oxidoreductase activity
8152	metabolic process	GRMZM2G143086	6367	transcription initiation from RNA polymerase II promoter	0.00923627	null
8152	metabolic process	GRMZM2G146115	6367	transcription initiation from RNA polymerase II promoter	0.00427317	(5525)GTP binding|(43022)ribosome binding|(46872)metal ion binding|(5515)protein binding|(46686)response to cadmium ion|(5829)cytosol|(9506)plasmodesma|(5524)ATP binding|(43023)ribosomal large subunit binding|(1901001)negative regulation of response to salt stress|(16887)ATPase activity
8152	metabolic process	GRMZM2G123709	6367	transcription initiation from RNA polymerase II promoter	0.00427317	(5515)protein binding|(5634)nucleus|(166)nucleotide binding|(80008)Cul4-RING E3 ubiquitin ligase complex
8152	metabolic process	GRMZM2G099980	6367	transcription initiation from RNA polymerase II promoter	0.00815703	(5515)protein binding|(913)preprophase band assembly|(9574)preprophase band|(5634)nucleus|(5886)plasma membrane|(226)microtubule cytoskeleton organization|(30981)cortical microtubule cytoskeleton|(30865)cortical cytoskeleton organization|(5737)cytoplasm|(30863)cortical cytoskeleton|(5938)cell cortex
8152	metabolic process	GRMZM2G136563	6367	transcription initiation from RNA polymerase II promoter	0.00427317	(7034)vacuolar transport|(30904)retromer complex
8152	metabolic process	GRMZM2G467717	6367	transcription initiation from RNA polymerase II promoter	0.00987507	(5737)cytoplasm|(5488)binding
8152	metabolic process	GRMZM2G018697	6367	transcription initiation from RNA polymerase II promoter	0.000145521	(3678)DNA helicase activity|(5524)ATP binding|(43141)ATP-dependent 5'-3' DNA helicase activity|(5829)cytosol|(5634)nucleus|(5730)nucleolus|(9507)chloroplast|(2000072)regulation of defense response to fungus, incompatible interaction|(5515)protein binding|(48507)meristem development
8152	metabolic process	GRMZM2G015571	6367	transcription initiation from RNA polymerase II promoter	0.00923627	(5215)transporter activity|(6839)mitochondrial transport|(55085)transmembrane transport|(9941)chloroplast envelope|(5743)mitochondrial inner membrane|(16021)integral component of membrane|(16884)carbon-nitrogen ligase activity, with glutamine as amido-N-donor
8152	metabolic process	GRMZM2G027741	19482	beta-alanine metabolic process	0.00444646	(6886)intracellular protein transport|(5634)nucleus|(5886)plasma membrane|(6891)intra-Golgi vesicle-mediated transport|(5829)cytosol|(5795)Golgi stack|(8565)protein transporter activity
8152	metabolic process	GRMZM2G015291	2143	tRNA wobble position uridine thiolation	0.00217869	(16021)integral component of membrane|(5576)extracellular region
8152	metabolic process	GRMZM2G010460	2143	tRNA wobble position uridine thiolation	0.00606437	(16881)acid-amino acid ligase activity
8152	metabolic process	GRMZM2G102683	2143	tRNA wobble position uridine thiolation	0.00232485	(16021)integral component of membrane|(22857)transmembrane transporter activity|(55085)transmembrane transport|(22891)substrate-specific transmembrane transporter activity
8152	metabolic process	GRMZM2G158595	6399	tRNA metabolic process	2.50965e-07	(5829)cytosol|(5739)mitochondrion|(9570)chloroplast stroma|(9507)chloroplast
8152	metabolic process	GRMZM6G738201	6399	tRNA metabolic process	0.00364596	null
8152	metabolic process	GRMZM6G508461	6399	tRNA metabolic process	1.65463e-07	null
8152	metabolic process	GRMZM2G113267	6399	tRNA metabolic process	7.77338e-06	(5524)ATP binding|(8026)ATP-dependent helicase activity|(9507)chloroplast|(3723)RNA binding|(5634)nucleus|(3676)nucleic acid binding|(4004)ATP-dependent RNA helicase activity|(6968)cellular defense response|(71369)cellular response to ethylene stimulus|(71395)cellular response to jasmonic acid stimulus|(71446)cellular response to salicylic acid stimulus|(9817)defense response to fungus, incompatible interaction
8152	metabolic process	GRMZM2G111501	6399	tRNA metabolic process	4.40998e-06	(16021)integral component of membrane|(9543)chloroplast thylakoid lumen|(31072)heat shock protein binding|(51082)unfolded protein binding
8152	metabolic process	GRMZM2G164131	6399	tRNA metabolic process	9.27327e-05	(16021)integral component of membrane|(9706)chloroplast inner membrane|(9941)chloroplast envelope
8152	metabolic process	GRMZM2G411956	6399	tRNA metabolic process	0.00541396	null
8152	metabolic process	GRMZM2G062788	6399	tRNA metabolic process	2.8633e-09	(9507)chloroplast|(51082)unfolded protein binding|(31072)heat shock protein binding
8152	metabolic process	GRMZM2G001500	6399	tRNA metabolic process	1.16368e-10	(48046)apoplast|(6457)protein folding|(5634)nucleus|(9570)chloroplast stroma|(9579)thylakoid|(5524)ATP binding|(9409)response to cold|(9408)response to heat|(16032)viral process|(9941)chloroplast envelope|(51082)unfolded protein binding|(46686)response to cadmium ion|(45036)protein targeting to chloroplast|(5739)mitochondrion
8152	metabolic process	GRMZM2G054387	6399	tRNA metabolic process	0.00520043	(10287)plastoglobule
8152	metabolic process	GRMZM2G302233	6399	tRNA metabolic process	4.55686e-09	(5525)GTP binding|(5739)mitochondrion|(43022)ribosome binding|(27)ribosomal large subunit assembly|(3924)GTPase activity|(9507)chloroplast|(9793)embryo development ending in seed dormancy
8152	metabolic process	GRMZM2G024389	6399	tRNA metabolic process	0.00036066	(16021)integral component of membrane|(9507)chloroplast
8152	metabolic process	GRMZM2G413113	6399	tRNA metabolic process	0.00736353	(9416)response to light stimulus|(5886)plasma membrane|(4871)signal transducer activity|(5515)protein binding
8152	metabolic process	GRMZM2G105827	6399	tRNA metabolic process	2.00696e-13	(5739)mitochondrion|(9793)embryo development ending in seed dormancy
8152	metabolic process	GRMZM2G067752	6399	tRNA metabolic process	3.0669e-08	(5509)calcium ion binding|(5544)calcium-dependent phospholipid binding|(9860)pollen tube growth|(9408)response to heat|(9409)response to cold|(9414)response to water deprivation|(9651)response to salt stress|(9639)response to red or far red light|(51015)actin filament binding|(9846)pollen germination|(9555)pollen development
8152	metabolic process	GRMZM2G016558	6399	tRNA metabolic process	0.00128722	(5515)protein binding
8152	metabolic process	GRMZM2G076631	6399	tRNA metabolic process	8.81867e-05	(16787)hydrolase activity|(9941)chloroplast envelope|(9507)chloroplast
8152	metabolic process	GRMZM2G443668	6399	tRNA metabolic process	0.00587731	(16021)integral component of membrane|(5634)nucleus|(5515)protein binding|(46872)metal ion binding
8152	metabolic process	GRMZM2G167658	6399	tRNA metabolic process	0.000511543	(5524)ATP binding|(16021)integral component of membrane|(42626)ATPase activity, coupled to transmembrane movement of substances|(55085)transmembrane transport
8152	metabolic process	GRMZM2G149383	6399	tRNA metabolic process	6.50685e-05	(9535)chloroplast thylakoid membrane|(9507)chloroplast
8152	metabolic process	GRMZM2G107968	6399	tRNA metabolic process	9.83125e-05	(9570)chloroplast stroma|(9507)chloroplast
8152	metabolic process	GRMZM2G072041	6399	tRNA metabolic process	7.60166e-05	(9505)plant-type cell wall|(9570)chloroplast stroma|(9507)chloroplast
8152	metabolic process	GRMZM2G069095	6399	tRNA metabolic process	0.00924962	(4427)inorganic diphosphatase activity|(9678)hydrogen-translocating pyrophosphatase activity|(15992)proton transport|(10008)endosome membrane|(16021)integral component of membrane|(10248)establishment or maintenance of transmembrane electrochemical gradient|(5739)mitochondrion|(9941)chloroplast envelope|(9926)auxin polar transport|(9414)response to water deprivation|(9651)response to salt stress|(46872)metal ion binding|(5886)plasma membrane|(5829)cytosol|(48366)leaf development|(9705)plant-type vacuole membrane|(5794)Golgi apparatus|(16020)membrane|(325)plant-type vacuole|(5774)vacuolar membrane|(9507)chloroplast|(5773)vacuole
8152	metabolic process	GRMZM2G180983	6399	tRNA metabolic process	9.56219e-09	(10287)plastoglobule|(5524)ATP binding|(16887)ATPase activity|(9507)chloroplast
8152	metabolic process	GRMZM2G051059	6399	tRNA metabolic process	2.78013e-07	(9507)chloroplast
8152	metabolic process	GRMZM2G079668	6399	tRNA metabolic process	2.92929e-07	(5739)mitochondrion|(46686)response to cadmium ion|(45036)protein targeting to chloroplast|(51082)unfolded protein binding|(9941)chloroplast envelope|(16032)viral process|(9409)response to cold|(9408)response to heat|(5524)ATP binding|(9579)thylakoid|(9570)chloroplast stroma|(5634)nucleus|(6457)protein folding|(48046)apoplast|(5515)protein binding|(9507)chloroplast|(9532)plastid stroma|(9651)response to salt stress|(5774)vacuolar membrane|(5618)cell wall|(9615)response to virus|(8270)zinc ion binding|(5759)mitochondrial matrix
8152	metabolic process	GRMZM2G059449	6399	tRNA metabolic process	0.00150852	(10098)suspensor development|(9507)chloroplast|(9793)embryo development ending in seed dormancy|(5515)protein binding
8152	metabolic process	GRMZM2G052148	6399	tRNA metabolic process	0.00443927	(5643)nuclear pore|(6810)transport|(9506)plasmodesma|(5515)protein binding|(5730)nucleolus|(5635)nuclear envelope
8152	metabolic process	GRMZM2G115372	6399	tRNA metabolic process	2.63544e-07	(5524)ATP binding|(9507)chloroplast|(16887)ATPase activity|(17111)nucleoside-triphosphatase activity
8152	metabolic process	GRMZM2G371944	6399	tRNA metabolic process	1.98514e-05	(10287)plastoglobule|(31977)thylakoid lumen|(9535)chloroplast thylakoid membrane|(5198)structural molecule activity|(9579)thylakoid|(9507)chloroplast|(9570)chloroplast stroma|(9534)chloroplast thylakoid
8152	metabolic process	GRMZM2G110063	6399	tRNA metabolic process	2.92929e-07	(16021)integral component of membrane|(51205)protein insertion into membrane|(9507)chloroplast|(9534)chloroplast thylakoid|(90342)regulation of cell aging|(10027)thylakoid membrane organization|(5515)protein binding|(15450)P-P-bond-hydrolysis-driven protein transmembrane transporter activity|(45038)protein import into chloroplast thylakoid membrane|(9535)chloroplast thylakoid membrane
8152	metabolic process	GRMZM2G001551	6399	tRNA metabolic process	6.43586e-07	(5525)GTP binding|(15093)ferrous iron transmembrane transporter activity|(15684)ferrous iron transport|(16021)integral component of membrane|(5634)nucleus
8152	metabolic process	GRMZM2G097109	6399	tRNA metabolic process	5.05608e-06	(16021)integral component of membrane|(9507)chloroplast
8152	metabolic process	GRMZM2G088231	6399	tRNA metabolic process	0.00468418	(5515)protein binding|(9506)plasmodesma|(5829)cytosol|(30581)symbiont intracellular protein transport in host|(5643)nuclear pore|(6607)NLS-bearing protein import into nucleus|(80034)host response to induction by symbiont of tumor, nodule or growth in host|(8565)protein transporter activity|(5730)nucleolus|(5654)nucleoplasm|(6952)defense response|(8139)nuclear localization sequence binding|(5618)cell wall|(5635)nuclear envelope|(6606)protein import into nucleus|(5634)nucleus|(5737)cytoplasm
8152	metabolic process	GRMZM2G161295	6399	tRNA metabolic process	0.000228808	(16021)integral component of membrane|(31969)chloroplast membrane|(6810)transport|(6979)response to oxidative stress|(9535)chloroplast thylakoid membrane|(9507)chloroplast
8152	metabolic process	GRMZM2G053927	6399	tRNA metabolic process	1.70187e-07	(16021)integral component of membrane|(15385)sodium|(15386)potassium|(6814)sodium ion transport|(6848)pyruvate transport|(5886)plasma membrane|(50833)pyruvate transmembrane transporter activity|(98656)anion transmembrane transport|(9507)chloroplast|(55085)transmembrane transport
8152	metabolic process	GRMZM2G039841	6399	tRNA metabolic process	0.00295957	(5515)protein binding|(61635)regulation of protein complex stability|(9535)chloroplast thylakoid membrane|(9735)response to cytokinin|(9507)chloroplast|(9579)thylakoid
8152	metabolic process	GRMZM2G143870	6399	tRNA metabolic process	2.2952e-09	(9941)chloroplast envelope|(3723)RNA binding|(166)nucleotide binding|(9535)chloroplast thylakoid membrane|(9570)chloroplast stroma|(3676)nucleic acid binding|(9507)chloroplast|(9579)thylakoid
8152	metabolic process	GRMZM5G813783	6399	tRNA metabolic process	1.96426e-10	(9507)chloroplast
8152	metabolic process	GRMZM2G032293	6399	tRNA metabolic process	0.000117986	(8324)cation transmembrane transporter activity|(55085)transmembrane transport|(16021)integral component of membrane|(6812)cation transport
8152	metabolic process	AC217358.3_FG010	6399	tRNA metabolic process	3.05672e-05	(9507)chloroplast
8152	metabolic process	GRMZM2G154509	6399	tRNA metabolic process	2.36386e-05	(5829)cytosol|(3824)catalytic activity|(9507)chloroplast|(5634)nucleus|(5576)extracellular region
8152	metabolic process	GRMZM5G870170	6399	tRNA metabolic process	0.00845685	(6855)drug transmembrane transport|(15238)drug transmembrane transporter activity|(15297)antiporter activity|(15746)citrate transport|(16021)integral component of membrane|(5886)plasma membrane|(10044)response to aluminum ion|(15137)citrate transmembrane transporter activity|(71369)cellular response to ethylene stimulus|(71732)cellular response to nitric oxide|(71281)cellular response to iron ion|(6879)cellular iron ion homeostasis|(16020)membrane
8152	metabolic process	GRMZM2G023946	6399	tRNA metabolic process	0.00915923	(16021)integral component of membrane|(5739)mitochondrion|(5634)nucleus
8152	metabolic process	GRMZM2G056500	6399	tRNA metabolic process	0.000485193	(9405)pathogenesis|(5576)extracellular region
8152	metabolic process	GRMZM2G001750	6399	tRNA metabolic process	4.28599e-06	(16787)hydrolase activity|(9941)chloroplast envelope|(9535)chloroplast thylakoid membrane|(9507)chloroplast
8152	metabolic process	GRMZM2G017429	6399	tRNA metabolic process	0.000795569	(3690)double-stranded DNA binding|(6355)regulation of transcription, DNA-templated|(5739)mitochondrion
8152	metabolic process	GRMZM2G004182	6399	tRNA metabolic process	0.00370846	(16021)integral component of membrane|(9507)chloroplast|(7623)circadian rhythm
8152	metabolic process	GRMZM2G087671	6399	tRNA metabolic process	3.14827e-05	(9507)chloroplast|(7568)aging
8152	metabolic process	GRMZM2G080450	6399	tRNA metabolic process	3.67815e-08	(6855)drug transmembrane transport|(15238)drug transmembrane transporter activity|(15297)antiporter activity|(16021)integral component of membrane|(31969)chloroplast membrane|(5886)plasma membrane|(16020)membrane|(9507)chloroplast
8152	metabolic process	GRMZM2G025480	6399	tRNA metabolic process	5.31974e-09	(5829)cytosol|(166)nucleotide binding|(5515)protein binding
8152	metabolic process	GRMZM2G157010	6399	tRNA metabolic process	0.000163044	(16021)integral component of membrane|(5840)ribosome|(16795)phosphoric triester hydrolase activity
8152	metabolic process	GRMZM2G399952	6399	tRNA metabolic process	4.8872e-08	(9507)chloroplast
8152	metabolic process	GRMZM2G114182	6399	tRNA metabolic process	4.69502e-06	null
8152	metabolic process	GRMZM2G079759	6399	tRNA metabolic process	5.11213e-05	(16021)integral component of membrane|(9941)chloroplast envelope|(5506)iron ion binding|(9535)chloroplast thylakoid membrane|(5515)protein binding|(9507)chloroplast|(9534)chloroplast thylakoid
8152	metabolic process	GRMZM2G059039	6399	tRNA metabolic process	0.00560727	(5829)cytosol|(9506)plasmodesma|(5634)nucleus|(5488)binding
8152	metabolic process	GRMZM2G144726	6399	tRNA metabolic process	0.0025455	(3723)RNA binding
8152	metabolic process	GRMZM5G893392	6399	tRNA metabolic process	0.000288745	null
8152	metabolic process	GRMZM2G159924	6399	tRNA metabolic process	3.00918e-07	(9508)plastid chromosome|(9295)nucleoid
8152	metabolic process	GRMZM2G036262	6399	tRNA metabolic process	0.000138642	null
8152	metabolic process	GRMZM2G006363	6399	tRNA metabolic process	0.000345528	null
8152	metabolic process	GRMZM2G004768	6399	tRNA metabolic process	1.61941e-06	(6625)protein targeting to peroxisome|(5634)nucleus|(5778)peroxisomal membrane|(42802)identical protein binding|(5829)cytosol|(5777)peroxisome|(7031)peroxisome organization|(5515)protein binding
8152	metabolic process	GRMZM2G144742	6399	tRNA metabolic process	6.32932e-06	(9535)chloroplast thylakoid membrane|(9534)chloroplast thylakoid
8152	metabolic process	GRMZM2G481261	6399	tRNA metabolic process	0.000451738	(9055)electron carrier activity|(51536)iron-sulfur cluster binding|(46872)metal ion binding
8152	metabolic process	GRMZM2G161506	6399	tRNA metabolic process	0.000163769	(3723)RNA binding|(9507)chloroplast
8152	metabolic process	GRMZM5G846343	6399	tRNA metabolic process	1.10106e-05	(16021)integral component of membrane|(9507)chloroplast
8152	metabolic process	GRMZM2G049510	6399	tRNA metabolic process	2.49415e-07	(3779)actin binding|(9793)embryo development ending in seed dormancy|(5886)plasma membrane
8152	metabolic process	GRMZM2G013450	6399	tRNA metabolic process	1.98669e-07	null
8152	metabolic process	GRMZM5G839422	6399	tRNA metabolic process	1.48228e-07	(16021)integral component of membrane|(51205)protein insertion into membrane|(45038)protein import into chloroplast thylakoid membrane|(9535)chloroplast thylakoid membrane|(15450)P-P-bond-hydrolysis-driven protein transmembrane transporter activity|(10027)thylakoid membrane organization|(5515)protein binding|(5886)plasma membrane|(90342)regulation of cell aging|(9507)chloroplast|(9534)chloroplast thylakoid
8152	metabolic process	GRMZM2G059252	6399	tRNA metabolic process	1.37763e-07	(16021)integral component of membrane|(10190)cytochrome b6f complex assembly|(9535)chloroplast thylakoid membrane|(9507)chloroplast
8152	metabolic process	GRMZM2G129071	6399	tRNA metabolic process	0.000861291	(5634)nucleus|(9941)chloroplast envelope|(19808)polyamine binding|(15846)polyamine transport|(42597)periplasmic space
8152	metabolic process	GRMZM2G146673	6399	tRNA metabolic process	0.000358076	(5576)extracellular region|(51082)unfolded protein binding|(31072)heat shock protein binding
8152	metabolic process	GRMZM5G862663	6399	tRNA metabolic process	0.00262424	null
8152	metabolic process	GRMZM2G070199	6399	tRNA metabolic process	0.000199774	(9055)electron carrier activity|(20037)heme binding|(5506)iron ion binding
8152	metabolic process	GRMZM5G873519	6399	tRNA metabolic process	2.42949e-05	(16021)integral component of membrane|(5886)plasma membrane|(9706)chloroplast inner membrane|(9658)chloroplast organization
8152	metabolic process	GRMZM2G004006	6399	tRNA metabolic process	0.00506784	(9543)chloroplast thylakoid lumen|(9507)chloroplast|(9579)thylakoid|(31977)thylakoid lumen
8152	metabolic process	GRMZM2G047055	6399	tRNA metabolic process	0.00184349	(30036)actin cytoskeleton organization|(5524)ATP binding|(5773)vacuole|(9735)response to cytokinin|(9570)chloroplast stroma|(5200)structural constituent of cytoskeleton|(9644)response to high light intensity|(5829)cytosol|(15629)actin cytoskeleton|(48046)apoplast|(10218)response to far red light|(9506)plasmodesma|(5618)cell wall|(5739)mitochondrion|(9941)chloroplast envelope|(10114)response to red light|(9651)response to salt stress|(5515)protein binding|(5634)nucleus|(5886)plasma membrane|(48768)root hair cell tip growth|(5507)copper ion binding|(48767)root hair elongation|(7010)cytoskeleton organization|(5856)cytoskeleton|(48589)developmental growth
8152	metabolic process	GRMZM2G169405	6399	tRNA metabolic process	0.000286214	(9535)chloroplast thylakoid membrane|(9570)chloroplast stroma|(9507)chloroplast
8152	metabolic process	GRMZM2G463318	6399	tRNA metabolic process	0.000138672	null
8152	metabolic process	GRMZM2G107805	6399	tRNA metabolic process	2.57354e-05	(9793)embryo development ending in seed dormancy|(5739)mitochondrion|(5515)protein binding
8152	metabolic process	GRMZM2G088138	6399	tRNA metabolic process	2.48045e-05	null
8152	metabolic process	GRMZM2G165963	6399	tRNA metabolic process	0.00133585	(5739)mitochondrion|(5515)protein binding
8152	metabolic process	GRMZM5G827496	6399	tRNA metabolic process	0.00837826	(5215)transporter activity|(6810)transport|(16020)membrane|(6857)oligopeptide transport
8152	metabolic process	GRMZM2G047042	6399	tRNA metabolic process	1.59865e-05	(5739)mitochondrion|(5216)ion channel activity|(6812)cation transport|(5634)nucleus|(31359)integral component of chloroplast outer membrane|(15288)porin activity|(9706)chloroplast inner membrane|(46930)pore complex|(9941)chloroplast envelope|(9536)plastid|(9507)chloroplast|(16020)membrane
8152	metabolic process	GRMZM2G063717	6399	tRNA metabolic process	1.83889e-05	(5509)calcium ion binding
8152	metabolic process	GRMZM2G044684	6399	tRNA metabolic process	7.72545e-12	(774)adenyl-nucleotide exchange factor activity|(6457)protein folding|(42803)protein homodimerization activity|(51087)chaperone binding|(9579)thylakoid|(9570)chloroplast stroma|(5759)mitochondrial matrix|(5507)copper ion binding|(9793)embryo development ending in seed dormancy|(9507)chloroplast
8152	metabolic process	GRMZM2G389362	6399	tRNA metabolic process	8.85321e-06	(5783)endoplasmic reticulum|(9940)amino-terminal vacuolar sorting propeptide binding|(5887)integral component of plasma membrane|(5802)trans-Golgi network|(6623)protein targeting to vacuole|(5576)extracellular region|(17119)Golgi transport complex|(5515)protein binding|(5634)nucleus|(31902)late endosome membrane|(6896)Golgi to vacuole transport|(30665)clathrin-coated vesicle membrane|(5509)calcium ion binding|(139)Golgi membrane|(7034)vacuolar transport|(5794)Golgi apparatus|(5886)plasma membrane
8152	metabolic process	GRMZM2G074103	6399	tRNA metabolic process	2.54983e-07	(5524)ATP binding|(16021)integral component of membrane|(42626)ATPase activity, coupled to transmembrane movement of substances|(55085)transmembrane transport|(5886)plasma membrane|(9507)chloroplast|(5515)protein binding
8152	metabolic process	GRMZM2G087758	6399	tRNA metabolic process	3.55682e-05	(9507)chloroplast|(31072)heat shock protein binding
8152	metabolic process	GRMZM2G125054	6399	tRNA metabolic process	1.99429e-08	(16021)integral component of membrane|(9941)chloroplast envelope|(9507)chloroplast|(9536)plastid
8152	metabolic process	GRMZM2G004352	6399	tRNA metabolic process	1.56835e-06	(16021)integral component of membrane|(9534)chloroplast thylakoid|(9507)chloroplast
8152	metabolic process	GRMZM2G084863	6399	tRNA metabolic process	0.000161631	(5515)protein binding|(5739)mitochondrion|(16740)transferase activity|(45454)cell redox homeostasis|(9055)electron carrier activity|(15035)protein disulfide oxidoreductase activity
8152	metabolic process	GRMZM2G433025	6399	tRNA metabolic process	0.000389647	(9507)chloroplast
8152	metabolic process	AC233901.1_FG010	6399	tRNA metabolic process	0.00361717	(9507)chloroplast
8152	metabolic process	GRMZM2G065839	6399	tRNA metabolic process	1.24001e-08	(6812)cation transport|(8324)cation transmembrane transporter activity|(16021)integral component of membrane|(55085)transmembrane transport|(5774)vacuolar membrane|(15562)efflux transmembrane transporter activity
8152	metabolic process	GRMZM2G057237	6399	tRNA metabolic process	0.00219205	null
8152	metabolic process	GRMZM2G077711	6399	tRNA metabolic process	0.00123208	(31982)vesicle|(71483)cellular response to blue light|(6898)receptor-mediated endocytosis|(9903)chloroplast avoidance movement|(9507)chloroplast|(9904)chloroplast accumulation movement|(7015)actin filament organization|(31072)heat shock protein binding|(5737)cytoplasm
8152	metabolic process	GRMZM2G004377	6399	tRNA metabolic process	0.000330782	(3824)catalytic activity|(9507)chloroplast
8152	metabolic process	GRMZM2G083186	6399	tRNA metabolic process	2.38726e-05	null
8152	metabolic process	GRMZM2G027478	6399	tRNA metabolic process	5.92732e-05	(3677)DNA binding|(5634)nucleus|(8270)zinc ion binding|(45893)positive regulation of transcription, DNA-templated|(9658)chloroplast organization|(5739)mitochondrion
8152	metabolic process	GRMZM2G012126	6399	tRNA metabolic process	5.94589e-07	(10100)negative regulation of photomorphogenesis|(5739)mitochondrion|(16021)integral component of membrane|(5634)nucleus|(9507)chloroplast
8152	metabolic process	GRMZM2G302639	6399	tRNA metabolic process	0.00764777	(16021)integral component of membrane|(9535)chloroplast thylakoid membrane|(9507)chloroplast
8152	metabolic process	GRMZM2G081268	6399	tRNA metabolic process	0.000255977	(4462)lactoylglutathione lyase activity|(46872)metal ion binding|(10319)stromule|(9507)chloroplast|(9409)response to cold|(9570)chloroplast stroma|(9579)thylakoid|(31977)thylakoid lumen
8152	metabolic process	GRMZM2G145500	6399	tRNA metabolic process	3.73164e-05	(9507)chloroplast|(6875)cellular metal ion homeostasis|(15088)copper uptake transmembrane transporter activity|(5381)iron ion transmembrane transporter activity|(45037)protein import into chloroplast stroma|(9706)chloroplast inner membrane|(42803)protein homodimerization activity|(9941)chloroplast envelope
8152	metabolic process	GRMZM2G164558	6399	tRNA metabolic process	0.00124102	(9512)cytochrome b6f complex|(16021)integral component of membrane|(9535)chloroplast thylakoid membrane|(9496)plastoquinol--plastocyanin reductase activity
8152	metabolic process	GRMZM2G177895	6399	tRNA metabolic process	0.000646349	(5515)protein binding|(9535)chloroplast thylakoid membrane|(9570)chloroplast stroma|(9507)chloroplast
8152	metabolic process	GRMZM2G045581	6399	tRNA metabolic process	0.00100207	(9507)chloroplast
8152	metabolic process	GRMZM2G081114	6399	tRNA metabolic process	0.000126355	null
8152	metabolic process	GRMZM2G024245	6399	tRNA metabolic process	0.00237482	(5515)protein binding
8152	metabolic process	GRMZM2G375420	6399	tRNA metabolic process	9.41098e-06	(80022)primary root development|(8177)succinate dehydrogenase (ubiquinone) activity
8152	metabolic process	GRMZM2G075074	6399	tRNA metabolic process	9.10132e-07	(9536)plastid
8152	metabolic process	GRMZM2G410757	6399	tRNA metabolic process	1.11708e-06	null
8152	metabolic process	GRMZM2G161244	6399	tRNA metabolic process	7.1706e-05	(5739)mitochondrion|(5515)protein binding|(9507)chloroplast
8152	metabolic process	GRMZM2G011479	6399	tRNA metabolic process	7.62803e-05	(16021)integral component of membrane|(9507)chloroplast
8152	metabolic process	AC209858.4_FG002	6399	tRNA metabolic process	0.00403352	(5515)protein binding|(5834)heterotrimeric G-protein complex|(166)nucleotide binding|(5730)nucleolus
8152	metabolic process	GRMZM2G169207	6399	tRNA metabolic process	5.94756e-05	(45454)cell redox homeostasis|(9570)chloroplast stroma|(30554)adenyl nucleotide binding|(9507)chloroplast
8152	metabolic process	GRMZM2G140782	6399	tRNA metabolic process	0.000273233	(9507)chloroplast
8152	metabolic process	GRMZM2G050842	6399	tRNA metabolic process	5.24483e-08	(16021)integral component of membrane|(9535)chloroplast thylakoid membrane|(10027)thylakoid membrane organization
8152	metabolic process	GRMZM2G048806	6399	tRNA metabolic process	0.00243218	(9904)chloroplast accumulation movement|(9903)chloroplast avoidance movement|(5829)cytosol|(5886)plasma membrane|(5515)protein binding
8152	metabolic process	GRMZM2G127230	6399	tRNA metabolic process	1.60494e-08	(5525)GTP binding|(8312)7S RNA binding|(5515)protein binding|(5786)signal recognition particle, endoplasmic reticulum targeting|(5048)signal sequence binding|(45038)protein import into chloroplast thylakoid membrane|(80085)signal recognition particle, chloroplast targeting|(3729)mRNA binding|(6617)SRP-dependent cotranslational protein targeting to membrane, signal sequence recognition|(3924)GTPase activity|(9570)chloroplast stroma|(6614)SRP-dependent cotranslational protein targeting to membrane|(9507)chloroplast|(48500)signal recognition particle
8152	metabolic process	GRMZM2G022866	6399	tRNA metabolic process	6.96082e-05	(5515)protein binding|(15035)protein disulfide oxidoreductase activity|(9055)electron carrier activity|(45454)cell redox homeostasis
8152	metabolic process	GRMZM2G180418	6399	tRNA metabolic process	2.03183e-10	(9508)plastid chromosome|(9570)chloroplast stroma|(9507)chloroplast|(9295)nucleoid
8152	metabolic process	GRMZM2G164470	6399	tRNA metabolic process	2.17967e-06	(16020)membrane
8152	metabolic process	GRMZM2G103236	6399	tRNA metabolic process	1.92563e-05	(6457)protein folding|(9507)chloroplast|(5737)cytoplasm
8152	metabolic process	GRMZM2G159581	6399	tRNA metabolic process	0.00177863	(9507)chloroplast
8152	metabolic process	GRMZM2G148872	6399	tRNA metabolic process	1.63339e-05	(5515)protein binding|(20037)heme binding|(9941)chloroplast envelope|(6979)response to oxidative stress|(9535)chloroplast thylakoid membrane|(9534)chloroplast thylakoid|(9507)chloroplast
8152	metabolic process	GRMZM2G015033	6399	tRNA metabolic process	8.69926e-05	(9535)chloroplast thylakoid membrane|(16021)integral component of membrane
8152	metabolic process	GRMZM2G054267	6399	tRNA metabolic process	0.000456338	null
8152	metabolic process	GRMZM2G022248	6399	tRNA metabolic process	0.000455603	(9055)electron carrier activity|(15035)protein disulfide oxidoreductase activity|(45454)cell redox homeostasis|(51537)2 iron, 2 sulfur cluster binding|(46872)metal ion binding|(9941)chloroplast envelope|(6812)cation transport|(15297)antiporter activity|(9570)chloroplast stroma|(15038)glutathione disulfide oxidoreductase activity|(9507)chloroplast
8152	metabolic process	GRMZM2G167668	6399	tRNA metabolic process	0.00796253	(4386)helicase activity|(5524)ATP binding|(5515)protein binding|(3677)DNA binding|(8270)zinc ion binding
8152	metabolic process	GRMZM2G179518	6399	tRNA metabolic process	1.66524e-05	(5739)mitochondrion
8152	metabolic process	GRMZM2G134219	6399	tRNA metabolic process	7.92978e-05	(4252)serine-type endopeptidase activity|(43086)negative regulation of catalytic activity|(42802)identical protein binding
8152	metabolic process	GRMZM2G180272	6399	tRNA metabolic process	3.91376e-06	(5515)protein binding
8152	metabolic process	GRMZM2G119272	6399	tRNA metabolic process	0.000492989	(5634)nucleus|(5886)plasma membrane|(46686)response to cadmium ion|(10363)regulation of plant-type hypersensitive response|(9963)positive regulation of flavonoid biosynthetic process
8152	metabolic process	GRMZM2G131332	6399	tRNA metabolic process	0.00481039	(8270)zinc ion binding|(5515)protein binding
8152	metabolic process	GRMZM2G422641	6399	tRNA metabolic process	2.42195e-07	(3779)actin binding|(5886)plasma membrane|(9793)embryo development ending in seed dormancy
8152	metabolic process	GRMZM5G867125	6399	tRNA metabolic process	6.65689e-06	(16021)integral component of membrane|(9507)chloroplast
8152	metabolic process	GRMZM2G162800	6399	tRNA metabolic process	5.65948e-09	(17111)nucleoside-triphosphatase activity|(5524)ATP binding
8152	metabolic process	GRMZM5G889052	6399	tRNA metabolic process	0.000214505	(16021)integral component of membrane|(9507)chloroplast|(5634)nucleus|(5576)extracellular region
8152	metabolic process	GRMZM2G047919	6399	tRNA metabolic process	4.7432e-08	(9507)chloroplast|(5634)nucleus
8152	metabolic process	GRMZM5G819212	6399	tRNA metabolic process	3.3774e-06	(5634)nucleus
8152	metabolic process	GRMZM2G448523	6399	tRNA metabolic process	0.000255305	(5525)GTP binding|(16021)integral component of membrane|(4888)transmembrane signaling receptor activity|(45036)protein targeting to chloroplast|(5515)protein binding|(46872)metal ion binding|(5829)cytosol|(3924)GTPase activity|(9707)chloroplast outer membrane|(16817)hydrolase activity, acting on acid anhydrides
8152	metabolic process	GRMZM2G444029	6399	tRNA metabolic process	0.00246098	(5886)plasma membrane|(5634)nucleus
8152	metabolic process	GRMZM2G117531	6399	tRNA metabolic process	0.000154777	(16787)hydrolase activity|(9941)chloroplast envelope|(9570)chloroplast stroma|(3824)catalytic activity|(9507)chloroplast
8152	metabolic process	GRMZM2G302195	6399	tRNA metabolic process	1.6311e-09	null
8152	metabolic process	GRMZM2G136306	6399	tRNA metabolic process	5.38532e-05	(9535)chloroplast thylakoid membrane|(9507)chloroplast
8152	metabolic process	GRMZM2G086750	6399	tRNA metabolic process	7.60036e-05	(16021)integral component of membrane|(9507)chloroplast|(9536)plastid
8152	metabolic process	GRMZM2G179146	6399	tRNA metabolic process	6.79389e-07	(5515)protein binding|(5886)plasma membrane|(33614)chloroplast proton-transporting ATP synthase complex assembly|(9534)chloroplast thylakoid
8152	metabolic process	GRMZM2G061672	6399	tRNA metabolic process	6.95877e-05	(1104)RNA polymerase II transcription cofactor activity|(6357)regulation of transcription from RNA polymerase II promoter|(16592)mediator complex
8152	metabolic process	GRMZM2G158024	6399	tRNA metabolic process	5.89672e-08	(5525)GTP binding|(28)ribosomal small subunit assembly|(19843)rRNA binding|(3924)GTPase activity|(9507)chloroplast|(43024)ribosomal small subunit binding|(3723)RNA binding
8152	metabolic process	GRMZM2G039797	6399	tRNA metabolic process	2.0861e-09	(15299)solute|(6813)potassium ion transport|(55085)transmembrane transport|(16021)integral component of membrane
8152	metabolic process	GRMZM2G420926	6399	tRNA metabolic process	0.00367992	(16787)hydrolase activity
8152	metabolic process	GRMZM2G105539	6399	tRNA metabolic process	4.81587e-07	(16020)membrane|(5524)ATP binding|(6820)anion transport|(9570)chloroplast stroma|(16887)ATPase activity|(9507)chloroplast
8152	metabolic process	GRMZM2G107609	6399	tRNA metabolic process	6.67323e-07	(5886)plasma membrane
8152	metabolic process	GRMZM2G081144	6399	tRNA metabolic process	1.21893e-05	(16787)hydrolase activity|(5829)cytosol|(5634)nucleus|(8081)phosphoric diester hydrolase activity|(46872)metal ion binding
8152	metabolic process	GRMZM2G109879	6399	tRNA metabolic process	0.0031789	(3677)DNA binding|(5634)nucleus|(9908)flower development|(6355)regulation of transcription, DNA-templated
8152	metabolic process	GRMZM2G136794	6399	tRNA metabolic process	9.91834e-06	(3333)amino acid transmembrane transport|(16021)integral component of membrane|(5886)plasma membrane|(9706)chloroplast inner membrane|(5275)amine transmembrane transporter activity|(9507)chloroplast
8152	metabolic process	GRMZM2G089351	6399	tRNA metabolic process	0.00140024	(3777)microtubule motor activity|(5524)ATP binding|(7018)microtubule-based movement|(8017)microtubule binding|(16049)cell growth|(5739)mitochondrion|(5634)nucleus|(5886)plasma membrane|(1903338)regulation of cell wall organization or biogenesis|(5874)microtubule|(5871)kinesin complex
8152	metabolic process	GRMZM2G053726	6399	tRNA metabolic process	2.39422e-05	(9055)electron carrier activity|(15035)protein disulfide oxidoreductase activity|(45454)cell redox homeostasis|(16787)hydrolase activity|(51537)2 iron, 2 sulfur cluster binding|(46872)metal ion binding|(6812)cation transport|(9570)chloroplast stroma|(9507)chloroplast
8152	metabolic process	GRMZM2G151903	6399	tRNA metabolic process	0.000890919	(6855)drug transmembrane transport|(15238)drug transmembrane transporter activity|(15297)antiporter activity|(5886)plasma membrane|(16021)integral component of membrane|(16020)membrane
8152	metabolic process	GRMZM2G016892	6399	tRNA metabolic process	0.00128482	(16740)transferase activity|(5634)nucleus|(5783)endoplasmic reticulum|(5794)Golgi apparatus|(5515)protein binding
8152	metabolic process	GRMZM2G318992	6399	tRNA metabolic process	3.60605e-07	(3779)actin binding|(9793)embryo development ending in seed dormancy|(5886)plasma membrane
8152	metabolic process	GRMZM2G158097	6399	tRNA metabolic process	1.27964e-05	null
8152	metabolic process	GRMZM2G090271	6399	tRNA metabolic process	2.90245e-05	(3723)RNA binding|(5634)nucleus|(166)nucleotide binding|(9579)thylakoid|(9570)chloroplast stroma|(3676)nucleic acid binding|(9507)chloroplast
8152	metabolic process	GRMZM2G081883	6399	tRNA metabolic process	4.83204e-06	(9055)electron carrier activity|(20037)heme binding|(5506)iron ion binding
8152	metabolic process	GRMZM2G017077	6399	tRNA metabolic process	8.2557e-07	(9535)chloroplast thylakoid membrane|(9570)chloroplast stroma|(10027)thylakoid membrane organization|(5515)protein binding|(5829)cytosol|(16050)vesicle organization|(9508)plastid chromosome|(9706)chloroplast inner membrane|(9507)chloroplast|(9295)nucleoid|(9941)chloroplast envelope|(9534)chloroplast thylakoid
8152	metabolic process	GRMZM2G092793	6399	tRNA metabolic process	0.000660709	(16021)integral component of membrane|(55085)transmembrane transport|(9624)response to nematode|(6814)sodium ion transport|(9535)chloroplast thylakoid membrane|(9416)response to light stimulus|(5315)inorganic phosphate transmembrane transporter activity|(8514)organic anion transmembrane transporter activity|(30504)inorganic diphosphate transmembrane transporter activity|(5351)sugar
8152	metabolic process	GRMZM2G140559	6399	tRNA metabolic process	0.00288589	null
8152	metabolic process	GRMZM2G019901	6399	tRNA metabolic process	5.41286e-07	(5829)cytosol|(5739)mitochondrion|(5515)protein binding|(30554)adenyl nucleotide binding
8152	metabolic process	GRMZM5G818058	6399	tRNA metabolic process	0.00810454	(9536)plastid
8152	metabolic process	GRMZM2G068271	6399	tRNA metabolic process	1.46606e-06	null
8152	metabolic process	GRMZM2G134439	6399	tRNA metabolic process	3.11224e-05	(3677)DNA binding|(9942)longitudinal axis specification|(3824)catalytic activity|(9658)chloroplast organization|(46872)metal ion binding|(60918)auxin transport|(3723)RNA binding|(9507)chloroplast|(3682)chromatin binding|(16788)hydrolase activity, acting on ester bonds
8152	metabolic process	GRMZM2G061442	6399	tRNA metabolic process	8.38416e-07	(16021)integral component of membrane|(9507)chloroplast
8152	metabolic process	GRMZM2G036019	6399	tRNA metabolic process	7.24754e-06	(5829)cytosol|(5634)nucleus
8152	metabolic process	GRMZM2G377487	6399	tRNA metabolic process	2.1568e-08	(5634)nucleus|(9507)chloroplast
8152	metabolic process	GRMZM2G177169	6399	tRNA metabolic process	0.000353429	(5739)mitochondrion|(9507)chloroplast|(5515)protein binding
8152	metabolic process	GRMZM2G087079	6399	tRNA metabolic process	0.00139369	(16021)integral component of membrane|(5739)mitochondrion|(9535)chloroplast thylakoid membrane
8152	metabolic process	GRMZM2G084719	6399	tRNA metabolic process	3.11985e-08	(9507)chloroplast
8152	metabolic process	GRMZM2G159295	6399	tRNA metabolic process	2.32122e-07	(16021)integral component of membrane|(5634)nucleus|(5886)plasma membrane|(1903830)magnesium ion transmembrane transport|(98655)cation transmembrane transport|(5789)endoplasmic reticulum membrane|(9555)pollen development|(15095)magnesium ion transmembrane transporter activity|(15693)magnesium ion transport|(16020)membrane|(55085)transmembrane transport
8152	metabolic process	GRMZM2G136219	6399	tRNA metabolic process	6.32325e-08	(3777)microtubule motor activity|(5524)ATP binding|(7018)microtubule-based movement|(8017)microtubule binding|(5871)kinesin complex
8152	metabolic process	GRMZM2G027021	6399	tRNA metabolic process	3.46153e-05	(5525)GTP binding|(43022)ribosome binding|(9507)chloroplast
8152	metabolic process	GRMZM5G895400	6399	tRNA metabolic process	6.52925e-07	(16020)membrane|(17038)protein import|(6605)protein targeting|(5524)ATP binding
8152	metabolic process	GRMZM2G089696	6399	tRNA metabolic process	1.0034e-08	(9507)chloroplast|(3700)transcription factor activity, sequence-specific DNA binding|(43565)sequence-specific DNA binding
8152	metabolic process	GRMZM2G099367	6399	tRNA metabolic process	3.34424e-06	(16021)integral component of membrane|(5739)mitochondrion|(5634)nucleus|(9941)chloroplast envelope|(9535)chloroplast thylakoid membrane|(43248)proteasome assembly|(9534)chloroplast thylakoid|(16020)membrane|(9507)chloroplast
8152	metabolic process	GRMZM5G863152	6399	tRNA metabolic process	8.44838e-07	(9535)chloroplast thylakoid membrane|(16021)integral component of membrane|(5515)protein binding|(9507)chloroplast
8152	metabolic process	GRMZM5G876434	6399	tRNA metabolic process	1.25909e-06	(5515)protein binding
8152	metabolic process	GRMZM2G002642	6399	tRNA metabolic process	0.00914289	(8168)methyltransferase activity|(5794)Golgi apparatus|(5768)endosome|(5802)trans-Golgi network|(9506)plasmodesma
8152	metabolic process	GRMZM2G112895	6399	tRNA metabolic process	1.54995e-05	(5515)protein binding
8152	metabolic process	GRMZM2G128072	6399	tRNA metabolic process	0.00106826	(5739)mitochondrion|(9507)chloroplast|(9579)thylakoid
8152	metabolic process	GRMZM2G017957	6399	tRNA metabolic process	8.04518e-08	(16787)hydrolase activity|(16021)integral component of membrane|(5777)peroxisome|(5634)nucleus|(5829)cytosol
8152	metabolic process	AC190628.4_FG007	6399	tRNA metabolic process	0.000704	(5886)plasma membrane|(5524)ATP binding|(16887)ATPase activity|(17111)nucleoside-triphosphatase activity
8152	metabolic process	GRMZM2G157207	6399	tRNA metabolic process	7.00411e-09	(10287)plastoglobule
8152	metabolic process	GRMZM2G000219	6399	tRNA metabolic process	0.000833867	(30001)metal ion transport|(46872)metal ion binding|(166)nucleotide binding|(19829)cation-transporting ATPase activity|(16021)integral component of membrane
8152	metabolic process	GRMZM2G158452	6399	tRNA metabolic process	0.00208687	(5739)mitochondrion|(9507)chloroplast|(9793)embryo development ending in seed dormancy|(5515)protein binding
8152	metabolic process	GRMZM2G371670	6399	tRNA metabolic process	6.29102e-05	(9570)chloroplast stroma|(5515)protein binding|(9507)chloroplast
8152	metabolic process	GRMZM2G077361	6399	tRNA metabolic process	7.60437e-10	(5524)ATP binding|(16021)integral component of membrane|(9941)chloroplast envelope|(15421)oligopeptide-transporting ATPase activity|(5886)plasma membrane|(35672)oligopeptide transmembrane transport|(9507)chloroplast|(16020)membrane|(42626)ATPase activity, coupled to transmembrane movement of substances|(55085)transmembrane transport
8152	metabolic process	GRMZM2G043240	6399	tRNA metabolic process	4.30298e-06	(16021)integral component of membrane|(9507)chloroplast
8152	metabolic process	GRMZM2G095492	6399	tRNA metabolic process	2.70721e-06	(16021)integral component of membrane|(31969)chloroplast membrane|(16020)membrane|(9507)chloroplast
8152	metabolic process	GRMZM2G095144	6399	tRNA metabolic process	0.00247022	(9507)chloroplast|(5634)nucleus
8152	metabolic process	GRMZM2G017257	6399	tRNA metabolic process	1.74236e-05	(3777)microtubule motor activity|(5524)ATP binding|(7018)microtubule-based movement|(8017)microtubule binding|(5819)spindle|(9504)cell plate|(9941)chloroplast envelope|(16032)viral process|(5694)chromosome|(913)preprophase band assembly|(5634)nucleus|(9524)phragmoplast|(5886)plasma membrane|(5829)cytosol|(9903)chloroplast avoidance movement|(9904)chloroplast accumulation movement|(5874)microtubule|(5871)kinesin complex|(16887)ATPase activity|(5515)protein binding|(16020)membrane|(910)cytokinesis
8152	metabolic process	GRMZM2G090675	6399	tRNA metabolic process	2.39462e-06	(30554)adenyl nucleotide binding|(9507)chloroplast|(9570)chloroplast stroma|(45454)cell redox homeostasis
8152	metabolic process	GRMZM2G067514	6399	tRNA metabolic process	0.000152192	(9507)chloroplast
8152	metabolic process	GRMZM2G013695	6399	tRNA metabolic process	0.000150378	(9055)electron carrier activity|(15035)protein disulfide oxidoreductase activity|(45454)cell redox homeostasis|(51537)2 iron, 2 sulfur cluster binding|(46872)metal ion binding|(9941)chloroplast envelope|(6812)cation transport|(15297)antiporter activity|(9570)chloroplast stroma|(15038)glutathione disulfide oxidoreductase activity|(9507)chloroplast
8152	metabolic process	GRMZM2G081322	6399	tRNA metabolic process	1.9386e-06	(9737)response to abscisic acid|(99636)cytoplasmic streaming|(51693)actin filament capping|(5829)cytosol|(51017)actin filament bundle assembly|(51014)actin filament severing|(51015)actin filament binding|(5884)actin filament|(48767)root hair elongation|(51764)actin crosslink formation|(5737)cytoplasm|(5515)protein binding|(7010)cytoskeleton organization|(3779)actin binding
8152	metabolic process	GRMZM2G104147	6399	tRNA metabolic process	0.00842395	(15095)magnesium ion transmembrane transporter activity|(15693)magnesium ion transport|(16021)integral component of membrane|(16020)membrane
8152	metabolic process	GRMZM2G110657	6399	tRNA metabolic process	0.000708881	(9507)chloroplast|(5198)structural molecule activity
8152	metabolic process	GRMZM2G025042	6399	tRNA metabolic process	3.24843e-05	null
8152	metabolic process	GRMZM2G134264	6399	tRNA metabolic process	0.000489879	(9405)pathogenesis|(5576)extracellular region
8152	metabolic process	GRMZM2G076950	6399	tRNA metabolic process	8.73145e-10	(5515)protein binding|(5739)mitochondrion|(9507)chloroplast
8152	metabolic process	GRMZM2G056762	6399	tRNA metabolic process	2.09212e-07	(16021)integral component of membrane|(5634)nucleus
8152	metabolic process	GRMZM2G088847	6399	tRNA metabolic process	3.77459e-06	(9507)chloroplast|(5777)peroxisome|(6954)inflammatory response
8152	metabolic process	GRMZM5G823826	6399	tRNA metabolic process	0.00360573	(16021)integral component of membrane|(9507)chloroplast
8152	metabolic process	GRMZM5G878823	6399	tRNA metabolic process	0.00012588	(3676)nucleic acid binding|(3777)microtubule motor activity|(5524)ATP binding|(7018)microtubule-based movement|(8017)microtubule binding|(7129)synapsis|(42803)protein homodimerization activity|(9561)megagametogenesis|(5874)microtubule|(5871)kinesin complex|(48316)seed development|(9555)pollen development|(16887)ATPase activity
8152	metabolic process	GRMZM2G166877	6399	tRNA metabolic process	3.13737e-05	(16021)integral component of membrane|(9507)chloroplast
8152	metabolic process	GRMZM2G380515	6399	tRNA metabolic process	0.00862036	(3676)nucleic acid binding|(46872)metal ion binding
8152	metabolic process	GRMZM2G069569	6399	tRNA metabolic process	0.000620044	(9507)chloroplast
8152	metabolic process	GRMZM2G046849	6399	tRNA metabolic process	4.54559e-06	(10224)response to UV-B|(5634)nucleus|(10193)response to ozone|(9507)chloroplast|(9611)response to wounding|(9536)plastid
8152	metabolic process	GRMZM2G124070	6399	tRNA metabolic process	5.89304e-07	(16021)integral component of membrane
8152	metabolic process	GRMZM2G092991	6399	tRNA metabolic process	0.00403352	(15095)magnesium ion transmembrane transporter activity|(15693)magnesium ion transport|(16021)integral component of membrane|(5886)plasma membrane
8152	metabolic process	GRMZM5G855347	6399	tRNA metabolic process	0.000341388	(166)nucleotide binding|(46872)metal ion binding|(6825)copper ion transport|(15662)ATPase activity, coupled to transmembrane movement of ions, phosphorylative mechanism|(9535)chloroplast thylakoid membrane|(5375)copper ion transmembrane transporter activity|(5886)plasma membrane
8152	metabolic process	GRMZM2G079257	6399	tRNA metabolic process	5.69871e-05	(8312)7S RNA binding|(5525)GTP binding|(3729)mRNA binding|(5829)cytosol|(3924)GTPase activity|(6617)SRP-dependent cotranslational protein targeting to membrane, signal sequence recognition|(5786)signal recognition particle, endoplasmic reticulum targeting|(6614)SRP-dependent cotranslational protein targeting to membrane|(48500)signal recognition particle|(5515)protein binding
8152	metabolic process	GRMZM2G169699	6399	tRNA metabolic process	1.90167e-07	null
8152	metabolic process	GRMZM2G057023	6399	tRNA metabolic process	6.39771e-06	(5737)cytoplasm|(5634)nucleus|(9651)response to salt stress|(5488)binding
8152	metabolic process	GRMZM2G362949	6399	tRNA metabolic process	0.00706752	null
8152	metabolic process	GRMZM2G059365	6399	tRNA metabolic process	0.00704964	(5524)ATP binding|(5634)nucleus|(3723)RNA binding|(8026)ATP-dependent helicase activity|(3676)nucleic acid binding
8152	metabolic process	GRMZM2G010093	6399	tRNA metabolic process	0.00104521	(5509)calcium ion binding
8152	metabolic process	GRMZM2G125140	6399	tRNA metabolic process	8.75892e-05	(5739)mitochondrion|(16020)membrane|(46872)metal ion binding|(5777)peroxisome|(4722)protein serine/threonine phosphatase activity|(9507)chloroplast|(16787)hydrolase activity
8152	metabolic process	GRMZM2G022625	6399	tRNA metabolic process	1.23272e-05	(5525)GTP binding|(3924)GTPase activity|(9507)chloroplast|(917)barrier septum assembly
8152	metabolic process	GRMZM2G092123	6399	tRNA metabolic process	0.00430109	(5739)mitochondrion|(9507)chloroplast|(5515)protein binding
8152	metabolic process	GRMZM2G130064	6399	tRNA metabolic process	2.92674e-07	(5739)mitochondrion|(9658)chloroplast organization|(9707)chloroplast outer membrane|(9793)embryo development ending in seed dormancy|(19867)outer membrane|(9507)chloroplast|(16020)membrane|(9536)plastid|(9941)chloroplast envelope
8152	metabolic process	GRMZM2G134313	6399	tRNA metabolic process	3.23259e-07	(8536)Ran GTPase binding|(3682)chromatin binding|(46872)metal ion binding
8152	metabolic process	GRMZM2G454928	6399	tRNA metabolic process	0.000157004	(5634)nucleus
8152	metabolic process	GRMZM2G128012	6399	tRNA metabolic process	4.19614e-06	(48366)leaf development|(9507)chloroplast|(42651)thylakoid membrane
8152	metabolic process	GRMZM2G075336	6399	tRNA metabolic process	0.000737695	(5524)ATP binding|(16887)ATPase activity|(10114)response to red light|(16021)integral component of membrane|(5737)cytoplasm|(10218)response to far red light|(5886)plasma membrane|(5215)transporter activity|(6810)transport
8152	metabolic process	GRMZM2G337143	6399	tRNA metabolic process	0.0054646	(5739)mitochondrion
8152	metabolic process	GRMZM2G057820	6399	tRNA metabolic process	8.7848e-05	(5381)iron ion transmembrane transporter activity|(16021)integral component of membrane|(34755)iron ion transmembrane transport|(5886)plasma membrane|(9941)chloroplast envelope|(6879)cellular iron ion homeostasis
8152	metabolic process	GRMZM5G890665	6399	tRNA metabolic process	0.0069115	(6855)drug transmembrane transport|(15238)drug transmembrane transporter activity|(15297)antiporter activity|(16021)integral component of membrane|(31969)chloroplast membrane|(5886)plasma membrane|(16020)membrane
8152	metabolic process	GRMZM2G010389	6399	tRNA metabolic process	0.000595914	(16021)integral component of membrane|(9570)chloroplast stroma|(31966)mitochondrial membrane|(44183)protein binding involved in protein folding|(9535)chloroplast thylakoid membrane|(9658)chloroplast organization|(61077)chaperone-mediated protein folding|(9704)de-etiolation|(8219)cell death|(9706)chloroplast inner membrane|(1904216)positive regulation of protein import into chloroplast stroma|(9793)embryo development ending in seed dormancy|(9507)chloroplast|(9536)plastid|(5739)mitochondrion|(9941)chloroplast envelope
8152	metabolic process	GRMZM2G023906	6399	tRNA metabolic process	2.61275e-06	(5739)mitochondrion|(9941)chloroplast envelope|(9507)chloroplast
8152	metabolic process	GRMZM2G158479	6399	tRNA metabolic process	3.66787e-07	(9055)electron carrier activity|(20037)heme binding|(5506)iron ion binding
8152	metabolic process	GRMZM2G114572	6399	tRNA metabolic process	0.00122541	(8270)zinc ion binding|(5515)protein binding
8152	metabolic process	GRMZM2G158117	6399	tRNA metabolic process	0.00697345	(3682)chromatin binding|(3677)DNA binding
8152	metabolic process	GRMZM2G112598	6399	tRNA metabolic process	0.00126941	(16021)integral component of membrane|(55085)transmembrane transport
8152	metabolic process	GRMZM2G440313	6399	tRNA metabolic process	0.000897689	(16021)integral component of membrane|(5739)mitochondrion
8152	metabolic process	GRMZM2G317451	6399	tRNA metabolic process	0.00748858	(16021)integral component of membrane|(5739)mitochondrion|(9706)chloroplast inner membrane|(9535)chloroplast thylakoid membrane|(15031)protein transport|(9579)thylakoid|(9507)chloroplast|(9536)plastid|(9941)chloroplast envelope
8152	metabolic process	GRMZM2G078118	6399	tRNA metabolic process	0.00105747	(16021)integral component of membrane|(9535)chloroplast thylakoid membrane|(9507)chloroplast
8152	metabolic process	GRMZM2G025175	6399	tRNA metabolic process	0.00088132	(48046)apoplast|(5615)extracellular space
8152	metabolic process	GRMZM2G110236	6399	tRNA metabolic process	0.000498078	(16021)integral component of membrane
8152	metabolic process	GRMZM2G010196	6399	tRNA metabolic process	1.87123e-05	(9507)chloroplast|(9579)thylakoid
8152	metabolic process	GRMZM2G160273	6399	tRNA metabolic process	0.00233343	(9414)response to water deprivation
8152	metabolic process	GRMZM2G026780	6399	tRNA metabolic process	0.00321203	null
8152	metabolic process	GRMZM2G091419	6399	tRNA metabolic process	2.53321e-05	(5515)protein binding|(5634)nucleus|(3676)nucleic acid binding|(5829)cytosol|(9508)plastid chromosome|(9570)chloroplast stroma|(3723)RNA binding|(9295)nucleoid|(9507)chloroplast
8152	metabolic process	GRMZM2G091245	6399	tRNA metabolic process	7.69712e-08	(16021)integral component of membrane|(9507)chloroplast
8152	metabolic process	GRMZM2G003318	6399	tRNA metabolic process	0.000113751	(10287)plastoglobule|(46872)metal ion binding|(9535)chloroplast thylakoid membrane|(5576)extracellular region|(5198)structural molecule activity|(9579)thylakoid|(9507)chloroplast|(9534)chloroplast thylakoid|(9536)plastid
8152	metabolic process	GRMZM2G159538	6399	tRNA metabolic process	0.00393975	(5515)protein binding|(5886)plasma membrane|(5737)cytoplasm
8152	metabolic process	GRMZM2G040970	6399	tRNA metabolic process	4.39773e-07	null
8152	metabolic process	GRMZM2G077206	6399	tRNA metabolic process	0.00160608	(5515)protein binding
8152	metabolic process	GRMZM2G077662	6399	tRNA metabolic process	1.19901e-05	(5525)GTP binding|(3924)GTPase activity|(9507)chloroplast|(42254)ribosome biogenesis
8152	metabolic process	GRMZM2G059353	6399	tRNA metabolic process	7.37245e-07	(16021)integral component of membrane|(5739)mitochondrion|(9706)chloroplast inner membrane|(9536)plastid|(9507)chloroplast|(9941)chloroplast envelope
8152	metabolic process	GRMZM2G094526	6399	tRNA metabolic process	5.3474e-06	(3725)double-stranded RNA binding|(5737)cytoplasm
8152	metabolic process	GRMZM2G004997	6399	tRNA metabolic process	6.01199e-08	(3723)RNA binding|(5634)nucleus
8152	metabolic process	GRMZM2G119740	6399	tRNA metabolic process	6.20783e-05	(6457)protein folding|(16272)prefoldin complex|(5737)cytoplasm|(51082)unfolded protein binding
8152	metabolic process	GRMZM2G089119	6399	tRNA metabolic process	0.00804408	null
8152	metabolic process	GRMZM2G028914	6399	tRNA metabolic process	1.8348e-06	(55085)transmembrane transport|(16021)integral component of membrane|(31969)chloroplast membrane|(5216)ion channel activity|(6811)ion transport|(5886)plasma membrane|(6970)response to osmotic stress|(10020)chloroplast fission|(16020)membrane|(9657)plastid organization|(9507)chloroplast|(9526)plastid envelope
8152	metabolic process	GRMZM2G382106	6399	tRNA metabolic process	0.00165102	(9507)chloroplast|(6457)protein folding|(31072)heat shock protein binding
8152	metabolic process	GRMZM2G165511	6399	tRNA metabolic process	9.67331e-05	(16881)acid-amino acid ligase activity
8152	metabolic process	GRMZM2G493549	6399	tRNA metabolic process	0.00427552	null
8152	metabolic process	GRMZM2G097106	6399	tRNA metabolic process	8.72849e-09	(3924)GTPase activity|(5525)GTP binding|(9507)chloroplast|(9793)embryo development ending in seed dormancy
8152	metabolic process	GRMZM2G097959	6399	tRNA metabolic process	1.871e-05	null
8152	metabolic process	GRMZM5G813259	6399	tRNA metabolic process	4.17313e-09	(3723)RNA binding
8152	metabolic process	GRMZM2G049201	6399	tRNA metabolic process	0.00822953	(5515)protein binding|(166)nucleotide binding|(5634)nucleus
8152	metabolic process	GRMZM2G106766	6399	tRNA metabolic process	0.000738278	(5515)protein binding
8152	metabolic process	GRMZM5G860226	6399	tRNA metabolic process	5.10883e-05	(16853)isomerase activity|(5739)mitochondrion|(9507)chloroplast|(5777)peroxisome|(47617)acyl-CoA hydrolase activity
8152	metabolic process	GRMZM2G168378	6399	tRNA metabolic process	1.53103e-07	(5515)protein binding
8152	metabolic process	GRMZM2G171420	6399	tRNA metabolic process	3.67607e-07	(5634)nucleus|(9507)chloroplast|(9536)plastid
8152	metabolic process	GRMZM2G019177	6399	tRNA metabolic process	0.00058155	(46685)response to arsenic-containing substance|(3824)catalytic activity|(16787)hydrolase activity
8152	metabolic process	GRMZM2G031461	6399	tRNA metabolic process	0.00107073	(46872)metal ion binding|(9507)chloroplast|(44715)8-oxo-dGDP phosphatase activity|(16787)hydrolase activity
8152	metabolic process	GRMZM2G084274	6399	tRNA metabolic process	0.00107893	(9543)chloroplast thylakoid lumen|(9536)plastid
8152	metabolic process	GRMZM2G000361	6399	tRNA metabolic process	7.70148e-06	null
8152	metabolic process	GRMZM2G021110	6399	tRNA metabolic process	9.1559e-09	(4177)aminopeptidase activity|(30145)manganese ion binding|(9987)cellular process
8152	metabolic process	GRMZM2G039155	6399	tRNA metabolic process	2.32106e-07	(3714)transcription corepressor activity|(5739)mitochondrion|(5515)protein binding
8152	metabolic process	GRMZM2G436710	6399	tRNA metabolic process	9.86653e-07	(9570)chloroplast stroma|(5576)extracellular region|(9535)chloroplast thylakoid membrane|(9543)chloroplast thylakoid lumen|(5515)protein binding|(16021)integral component of membrane|(9534)chloroplast thylakoid|(9507)chloroplast|(9579)thylakoid|(31977)thylakoid lumen
8152	metabolic process	GRMZM2G121516	6399	tRNA metabolic process	8.21105e-06	(16787)hydrolase activity|(5737)cytoplasm
8152	metabolic process	GRMZM2G074024	6399	tRNA metabolic process	0.000168221	(8536)Ran GTPase binding|(46872)metal ion binding
8152	metabolic process	GRMZM2G156937	6399	tRNA metabolic process	2.21242e-10	(6355)regulation of transcription, DNA-templated|(9507)chloroplast|(9508)plastid chromosome|(9295)nucleoid
8152	metabolic process	GRMZM2G432850	6399	tRNA metabolic process	6.96965e-05	(3677)DNA binding|(31930)mitochondria-nucleus signaling pathway|(10019)chloroplast-nucleus signaling pathway|(9507)chloroplast|(5515)protein binding
8152	metabolic process	GRMZM2G154648	6399	tRNA metabolic process	2.41676e-06	(3824)catalytic activity
8152	metabolic process	GRMZM2G011319	6399	tRNA metabolic process	0.000394813	(5524)ATP binding|(16787)hydrolase activity|(9507)chloroplast|(17111)nucleoside-triphosphatase activity
8152	metabolic process	GRMZM2G443888	6399	tRNA metabolic process	0.00119333	(16021)integral component of membrane|(9507)chloroplast
8152	metabolic process	GRMZM2G012102	6399	tRNA metabolic process	0.000121965	(5634)nucleus|(9543)chloroplast thylakoid lumen|(9535)chloroplast thylakoid membrane|(9507)chloroplast
8152	metabolic process	GRMZM2G428964	6399	tRNA metabolic process	1.1029e-06	(16021)integral component of membrane|(5634)nucleus|(9507)chloroplast
8152	metabolic process	GRMZM2G399284	6399	tRNA metabolic process	1.271e-07	(5737)cytoplasm|(6457)protein folding|(5524)ATP binding
8152	metabolic process	GRMZM5G888696	6399	tRNA metabolic process	4.27351e-12	(16021)integral component of membrane|(45037)protein import into chloroplast stroma|(31897)Tic complex|(9658)chloroplast organization|(5515)protein binding|(9941)chloroplast envelope|(9507)chloroplast|(16020)membrane|(9536)plastid
8152	metabolic process	GRMZM2G013650	6399	tRNA metabolic process	3.90968e-05	(9507)chloroplast
8152	metabolic process	GRMZM2G035899	6399	tRNA metabolic process	1.38583e-07	(5515)protein binding|(8270)zinc ion binding|(306)extrinsic component of vacuolar membrane|(6886)intracellular protein transport
8152	metabolic process	GRMZM2G046418	6399	tRNA metabolic process	0.000572954	(51087)chaperone binding
8152	metabolic process	GRMZM2G017634	6399	tRNA metabolic process	5.77096e-05	(16021)integral component of membrane|(5739)mitochondrion
8152	metabolic process	GRMZM2G436947	6399	tRNA metabolic process	0.00307687	(5509)calcium ion binding
8152	metabolic process	GRMZM2G097898	6399	tRNA metabolic process	2.60953e-07	(3677)DNA binding|(4527)exonuclease activity|(5634)nucleus|(8409)5'-3' exonuclease activity
8152	metabolic process	GRMZM2G104357	6399	tRNA metabolic process	1.01546e-08	null
8152	metabolic process	GRMZM2G079777	6399	tRNA metabolic process	0.00457634	(42626)ATPase activity, coupled to transmembrane movement of substances|(5886)plasma membrane|(325)plant-type vacuole|(5774)vacuolar membrane|(5794)Golgi apparatus|(15992)proton transport|(16020)membrane|(5773)vacuole
8152	metabolic process	GRMZM2G163136	6399	tRNA metabolic process	0.00154684	(9507)chloroplast|(5634)nucleus
8152	metabolic process	GRMZM2G124466	6399	tRNA metabolic process	2.03407e-05	(10287)plastoglobule|(31977)thylakoid lumen|(9535)chloroplast thylakoid membrane|(5198)structural molecule activity|(9507)chloroplast|(9579)thylakoid|(9534)chloroplast thylakoid|(9570)chloroplast stroma
8152	metabolic process	GRMZM2G113205	6399	tRNA metabolic process	1.04971e-05	(9507)chloroplast
8152	metabolic process	GRMZM2G113495	6399	tRNA metabolic process	1.00775e-05	(5634)nucleus|(9507)chloroplast
8152	metabolic process	GRMZM2G147279	6399	tRNA metabolic process	8.90584e-06	(9735)response to cytokinin|(9535)chloroplast thylakoid membrane|(61635)regulation of protein complex stability|(5515)protein binding|(9579)thylakoid|(9507)chloroplast
8152	metabolic process	GRMZM2G053019	6399	tRNA metabolic process	4.71951e-07	(16021)integral component of membrane|(45037)protein import into chloroplast stroma|(31897)Tic complex|(9535)chloroplast thylakoid membrane|(9658)chloroplast organization|(5515)protein binding|(9706)chloroplast inner membrane|(16020)membrane|(9507)chloroplast|(9941)chloroplast envelope|(5634)nucleus
8152	metabolic process	GRMZM2G123234	6399	tRNA metabolic process	1.66255e-10	(3676)nucleic acid binding|(166)nucleotide binding
8152	metabolic process	GRMZM2G097674	6399	tRNA metabolic process	9.13809e-09	(32472)Golgi calcium ion transport|(16021)integral component of membrane|(9706)chloroplast inner membrane|(9941)chloroplast envelope|(9507)chloroplast
8152	metabolic process	GRMZM2G097499	6399	tRNA metabolic process	0.00541601	(9507)chloroplast
8152	metabolic process	GRMZM2G085000	6399	tRNA metabolic process	0.00640519	(5515)protein binding|(15035)protein disulfide oxidoreductase activity|(9055)electron carrier activity|(45454)cell redox homeostasis|(9941)chloroplast envelope|(9535)chloroplast thylakoid membrane|(9534)chloroplast thylakoid|(9507)chloroplast
8152	metabolic process	GRMZM2G124103	6399	tRNA metabolic process	3.22091e-05	(325)plant-type vacuole|(16471)vacuolar proton-transporting V-type ATPase complex|(5886)plasma membrane|(5829)cytosol|(46933)proton-transporting ATP synthase activity, rotational mechanism|(5794)Golgi apparatus|(15991)ATP hydrolysis coupled proton transport|(16820)hydrolase activity, acting on acid anhydrides, catalyzing transmembrane movement of substances|(15992)proton transport|(5773)vacuole|(5774)vacuolar membrane
8152	metabolic process	GRMZM2G096391	6399	tRNA metabolic process	0.0022269	(5634)nucleus|(9534)chloroplast thylakoid|(9507)chloroplast
8152	metabolic process	GRMZM2G175989	6399	tRNA metabolic process	6.66283e-05	(9941)chloroplast envelope|(9534)chloroplast thylakoid
8152	metabolic process	GRMZM2G109526	6399	tRNA metabolic process	7.96333e-07	(6457)protein folding|(15031)protein transport|(9570)chloroplast stroma
8152	metabolic process	GRMZM2G024607	6399	tRNA metabolic process	2.04492e-06	(9535)chloroplast thylakoid membrane|(9570)chloroplast stroma|(10027)thylakoid membrane organization|(5515)protein binding|(5829)cytosol|(16050)vesicle organization|(9508)plastid chromosome|(9706)chloroplast inner membrane|(9507)chloroplast|(9295)nucleoid|(9534)chloroplast thylakoid|(9941)chloroplast envelope
8152	metabolic process	GRMZM2G024395	6399	tRNA metabolic process	0.00862036	null
8152	metabolic process	GRMZM2G114503	6399	tRNA metabolic process	0.00369097	(3682)chromatin binding|(3677)DNA binding
8152	metabolic process	AC198982.3_FG006	6399	tRNA metabolic process	0.0086386	null
8152	metabolic process	GRMZM2G031169	6399	tRNA metabolic process	0.00184152	(10287)plastoglobule|(5739)mitochondrion|(9941)chloroplast envelope|(9535)chloroplast thylakoid membrane|(9534)chloroplast thylakoid|(9507)chloroplast|(50662)coenzyme binding
8152	metabolic process	GRMZM2G171871	6399	tRNA metabolic process	0.000291388	(5198)structural molecule activity|(9535)chloroplast thylakoid membrane|(9941)chloroplast envelope|(10287)plastoglobule|(9534)chloroplast thylakoid|(16020)membrane|(9507)chloroplast
8152	metabolic process	GRMZM2G473463	6399	tRNA metabolic process	7.71379e-11	(5515)protein binding|(16021)integral component of membrane|(9941)chloroplast envelope|(15266)protein channel activity|(5774)vacuolar membrane|(15450)P-P-bond-hydrolysis-driven protein transmembrane transporter activity|(33365)protein localization to organelle|(5886)plasma membrane|(5744)mitochondrial inner membrane presequence translocase complex|(15031)protein transport|(9507)chloroplast|(9536)plastid|(5773)vacuole|(5743)mitochondrial inner membrane|(8565)protein transporter activity
8152	metabolic process	GRMZM2G095239	6399	tRNA metabolic process	9.66596e-06	(3682)chromatin binding|(3677)DNA binding|(786)nucleosome|(6334)nucleosome assembly|(5634)nucleus
8152	metabolic process	GRMZM2G124791	6399	tRNA metabolic process	1.22342e-05	(9507)chloroplast
8152	metabolic process	GRMZM5G824336	6399	tRNA metabolic process	6.34887e-05	(10508)positive regulation of autophagy
8152	metabolic process	GRMZM2G146416	6399	tRNA metabolic process	0.00481039	(5515)protein binding|(5737)cytoplasm|(5634)nucleus
8152	metabolic process	GRMZM5G833124	6399	tRNA metabolic process	0.00256641	(9536)plastid
8152	metabolic process	GRMZM2G128444	6399	tRNA metabolic process	0.00996081	(5737)cytoplasm
8152	metabolic process	GRMZM2G046402	6399	tRNA metabolic process	9.51672e-05	(9507)chloroplast
8152	metabolic process	GRMZM2G106164	6399	tRNA metabolic process	4.02355e-05	(5634)nucleus|(10275)NAD(P)H dehydrogenase complex assembly|(9535)chloroplast thylakoid membrane|(9570)chloroplast stroma|(9507)chloroplast
8152	metabolic process	GRMZM2G179301	6399	tRNA metabolic process	0.000925331	(16787)hydrolase activity|(5829)cytosol
8152	metabolic process	GRMZM2G359664	6399	tRNA metabolic process	0.000399586	(5089)Rho guanyl-nucleotide exchange factor activity|(90406)pollen tube|(42802)identical protein binding|(9507)chloroplast|(43547)positive regulation of GTPase activity|(80092)regulation of pollen tube growth|(5634)nucleus|(5886)plasma membrane|(80147)root hair cell development|(9793)embryo development ending in seed dormancy|(5085)guanyl-nucleotide exchange factor activity|(5737)cytoplasm|(48364)root development|(9860)pollen tube growth|(5515)protein binding
8152	metabolic process	GRMZM2G101412	6399	tRNA metabolic process	3.70583e-08	(16021)integral component of membrane|(5794)Golgi apparatus
8152	metabolic process	GRMZM2G025648	6399	tRNA metabolic process	7.23186e-07	(16021)integral component of membrane|(9535)chloroplast thylakoid membrane|(9507)chloroplast
8152	metabolic process	GRMZM2G110258	6399	tRNA metabolic process	1.88235e-06	(5739)mitochondrion|(9570)chloroplast stroma|(9507)chloroplast
8152	metabolic process	GRMZM2G031057	6399	tRNA metabolic process	2.47001e-09	(9535)chloroplast thylakoid membrane|(9507)chloroplast
8152	metabolic process	GRMZM2G074040	6399	tRNA metabolic process	2.64894e-05	(10287)plastoglobule|(9535)chloroplast thylakoid membrane|(9507)chloroplast
8152	metabolic process	GRMZM2G087918	6399	tRNA metabolic process	0.00285308	(5634)nucleus|(9507)chloroplast
8152	metabolic process	GRMZM2G089149	6399	tRNA metabolic process	1.94111e-06	(9507)chloroplast|(9536)plastid
8152	metabolic process	GRMZM2G153582	6399	tRNA metabolic process	0.000610955	(5515)protein binding
8152	metabolic process	GRMZM2G052479	6399	tRNA metabolic process	2.29841e-06	(9507)chloroplast|(5576)extracellular region|(16209)antioxidant activity|(16491)oxidoreductase activity
8152	metabolic process	GRMZM2G086242	6399	tRNA metabolic process	3.44747e-05	(16021)integral component of membrane|(5886)plasma membrane
8152	metabolic process	GRMZM2G088669	6399	tRNA metabolic process	6.24427e-05	(9570)chloroplast stroma|(9735)response to cytokinin|(9535)chloroplast thylakoid membrane|(30001)metal ion transport|(9941)chloroplast envelope|(46872)metal ion binding|(9507)chloroplast|(9579)thylakoid
8152	metabolic process	GRMZM2G010929	6399	tRNA metabolic process	4.36059e-06	(3677)DNA binding|(5515)protein binding|(9543)chloroplast thylakoid lumen|(9535)chloroplast thylakoid membrane|(43565)sequence-specific DNA binding|(6355)regulation of transcription, DNA-templated|(3700)transcription factor activity, sequence-specific DNA binding|(9534)chloroplast thylakoid|(9507)chloroplast|(31977)thylakoid lumen|(9579)thylakoid
8152	metabolic process	GRMZM2G037472	6399	tRNA metabolic process	0.00651592	(3777)microtubule motor activity|(5524)ATP binding|(7018)microtubule-based movement|(8017)microtubule binding|(5874)microtubule|(5871)kinesin complex
8152	metabolic process	GRMZM2G089056	6399	tRNA metabolic process	0.00371171	(5634)nucleus
8152	metabolic process	GRMZM2G420865	6399	tRNA metabolic process	0.00455393	(5524)ATP binding|(5634)nucleus|(3723)RNA binding|(8026)ATP-dependent helicase activity|(3676)nucleic acid binding
8152	metabolic process	GRMZM2G125823	6399	tRNA metabolic process	0.00267344	(16020)membrane|(16798)hydrolase activity, acting on glycosyl bonds
8152	metabolic process	GRMZM2G131785	6399	tRNA metabolic process	3.2061e-05	(5524)ATP binding|(16887)ATPase activity|(5737)cytoplasm|(5886)plasma membrane|(6810)transport|(5215)transporter activity|(80167)response to karrikin
8152	metabolic process	GRMZM2G089974	6399	tRNA metabolic process	1.255e-07	(16021)integral component of membrane|(9535)chloroplast thylakoid membrane|(9507)chloroplast
8152	metabolic process	GRMZM2G420436	6399	tRNA metabolic process	5.63975e-07	(55085)transmembrane transport|(16021)integral component of membrane|(31969)chloroplast membrane|(15095)magnesium ion transmembrane transporter activity|(15693)magnesium ion transport|(16020)membrane|(9941)chloroplast envelope|(9507)chloroplast
8152	metabolic process	GRMZM2G140051	6399	tRNA metabolic process	0.000127614	(5634)nucleus|(6334)nucleosome assembly
8152	metabolic process	GRMZM2G015285	6399	tRNA metabolic process	0.00247474	(5198)structural molecule activity|(10193)response to ozone|(42742)defense response to bacterium|(5886)plasma membrane|(5634)nucleus|(9658)chloroplast organization|(9535)chloroplast thylakoid membrane|(31977)thylakoid lumen|(9941)chloroplast envelope|(10287)plastoglobule|(9534)chloroplast thylakoid|(16020)membrane|(9507)chloroplast|(9579)thylakoid
8152	metabolic process	GRMZM2G063316	6399	tRNA metabolic process	1.67359e-05	(5515)protein binding|(9507)chloroplast
8152	metabolic process	GRMZM2G073429	6399	tRNA metabolic process	8.37607e-06	(16021)integral component of membrane|(15231)5-formyltetrahydrofolate transporter activity|(15350)methotrexate transporter activity|(15885)5-formyltetrahydrofolate transport|(15884)folic acid transport|(31969)chloroplast membrane|(51958)methotrexate transport|(8517)folic acid transporter activity|(9941)chloroplast envelope|(16020)membrane|(9987)cellular process|(55085)transmembrane transport
8152	metabolic process	GRMZM2G048205	6399	tRNA metabolic process	0.000331413	(5509)calcium ion binding|(16021)integral component of membrane|(4519)endonuclease activity|(4527)exonuclease activity|(9409)response to cold|(5634)nucleus
8152	metabolic process	GRMZM2G164714	6399	tRNA metabolic process	2.34645e-05	(8807)carboxyvinyl-carboxyphosphonate phosphorylmutase activity|(4451)isocitrate lyase activity|(9570)chloroplast stroma|(3824)catalytic activity|(9507)chloroplast|(44763)single-organism cellular process|(16020)membrane|(6810)transport
8152	metabolic process	GRMZM2G118597	6399	tRNA metabolic process	0.000170124	(16787)hydrolase activity|(9941)chloroplast envelope|(3824)catalytic activity
8152	metabolic process	GRMZM5G863344	6399	tRNA metabolic process	0.000137446	(5515)protein binding|(8270)zinc ion binding|(5634)nucleus|(16874)ligase activity
8152	metabolic process	GRMZM2G041181	6399	tRNA metabolic process	1.8951e-05	(15031)protein transport|(16021)integral component of membrane|(30658)transport vesicle membrane|(5886)plasma membrane|(22857)transmembrane transporter activity|(55085)transmembrane transport|(5829)cytosol|(5768)endosome|(5802)trans-Golgi network|(5769)early endosome|(5794)Golgi apparatus|(16020)membrane
8152	metabolic process	GRMZM2G128518	6399	tRNA metabolic process	1.59951e-05	null
8152	metabolic process	GRMZM2G125977	6399	tRNA metabolic process	1.06939e-05	(9507)chloroplast
8152	metabolic process	GRMZM2G546254	6399	tRNA metabolic process	4.4638e-09	(3676)nucleic acid binding|(3723)RNA binding|(16772)transferase activity, transferring phosphorus-containing groups
8152	metabolic process	GRMZM2G019358	6399	tRNA metabolic process	2.58708e-06	(5739)mitochondrion|(5773)vacuole|(9570)chloroplast stroma|(9507)chloroplast
8152	metabolic process	GRMZM2G314882	6399	tRNA metabolic process	7.62803e-05	(46983)protein dimerization activity|(5634)nucleus|(6355)regulation of transcription, DNA-templated
8152	metabolic process	GRMZM2G130379	6399	tRNA metabolic process	0.00536255	(5506)iron ion binding
8152	metabolic process	GRMZM2G126656	6399	tRNA metabolic process	0.00054184	(5515)protein binding|(16021)integral component of membrane|(30554)adenyl nucleotide binding
8152	metabolic process	GRMZM2G108125	6399	tRNA metabolic process	0.00269162	(8483)transaminase activity|(30170)pyridoxal phosphate binding
8152	metabolic process	GRMZM2G116831	6399	tRNA metabolic process	3.16744e-07	(16021)integral component of membrane|(5385)zinc ion transmembrane transporter activity|(10043)response to zinc ion|(5515)protein binding|(61088)regulation of sequestering of zinc ion|(15562)efflux transmembrane transporter activity|(71578)zinc II ion transmembrane import|(5794)Golgi apparatus|(8324)cation transmembrane transporter activity|(55085)transmembrane transport|(6812)cation transport
8152	metabolic process	GRMZM2G134067	6399	tRNA metabolic process	0.00554739	(9507)chloroplast
8152	metabolic process	GRMZM2G006006	6399	tRNA metabolic process	1.36101e-06	null
8152	metabolic process	GRMZM2G023591	6399	tRNA metabolic process	6.79302e-07	(3676)nucleic acid binding|(166)nucleotide binding
8152	metabolic process	GRMZM2G154725	6399	tRNA metabolic process	0.00659374	(10287)plastoglobule|(9535)chloroplast thylakoid membrane|(9579)thylakoid|(9507)chloroplast
8152	metabolic process	GRMZM2G132978	6399	tRNA metabolic process	0.00715404	(9941)chloroplast envelope
8152	metabolic process	GRMZM2G311961	6399	tRNA metabolic process	8.65648e-09	(5525)GTP binding|(287)magnesium ion binding|(3924)GTPase activity
8152	metabolic process	GRMZM2G083820	6399	tRNA metabolic process	6.44748e-05	(5524)ATP binding|(17111)nucleoside-triphosphatase activity
8152	metabolic process	GRMZM2G181000	6399	tRNA metabolic process	0.000966891	(16021)integral component of membrane|(47372)acylglycerol lipase activity|(9507)chloroplast
8152	metabolic process	GRMZM2G102912	6399	tRNA metabolic process	0.000260625	(5829)cytosol|(9507)chloroplast|(5886)plasma membrane|(9651)response to salt stress
8152	metabolic process	GRMZM2G102754	6399	tRNA metabolic process	2.25311e-06	(5215)transporter activity|(16021)integral component of membrane|(9734)auxin-activated signaling pathway|(9736)cytokinin-activated signaling pathway|(52544)defense response by callose deposition in cell wall|(42742)defense response to bacterium|(9753)response to jasmonic acid|(10182)sugar mediated signaling pathway|(9871)jasmonic acid and ethylene-dependent systemic resistance, ethylene mediated signaling pathway|(10119)regulation of stomatal movement|(9926)auxin polar transport|(48765)root hair cell differentiation|(10150)leaf senescence|(50832)defense response to fungus|(1736)establishment of planar polarity|(6979)response to oxidative stress|(5789)endoplasmic reticulum membrane|(9789)positive regulation of abscisic acid-activated signaling pathway|(9408)response to heat|(51301)cell division|(71281)cellular response to iron ion|(9651)response to salt stress|(31348)negative regulation of defense response|(5515)protein binding|(5634)nucleus|(5886)plasma membrane|(1944)vasculature development|(8219)cell death|(2237)response to molecule of bacterial origin|(16020)membrane|(6810)transport
8152	metabolic process	GRMZM2G087063	6399	tRNA metabolic process	0.00229373	(16021)integral component of membrane|(10190)cytochrome b6f complex assembly|(9535)chloroplast thylakoid membrane|(9507)chloroplast
8152	metabolic process	GRMZM2G027437	6399	tRNA metabolic process	1.84294e-06	null
8152	metabolic process	GRMZM2G423137	6399	tRNA metabolic process	0.00250469	(16021)integral component of membrane|(5739)mitochondrion|(9706)chloroplast inner membrane|(9534)chloroplast thylakoid|(9507)chloroplast|(9941)chloroplast envelope
8152	metabolic process	GRMZM2G046924	6399	tRNA metabolic process	0.00332569	(5739)mitochondrion
8152	metabolic process	GRMZM2G127393	6399	tRNA metabolic process	1.8195e-06	(6457)protein folding|(15031)protein transport|(3755)peptidyl-prolyl cis-trans isomerase activity|(9941)chloroplast envelope|(9570)chloroplast stroma|(9507)chloroplast
8152	metabolic process	GRMZM2G022876	6399	tRNA metabolic process	2.99371e-06	(9543)chloroplast thylakoid lumen|(31977)thylakoid lumen|(9579)thylakoid|(9507)chloroplast
8152	metabolic process	GRMZM2G079428	6399	tRNA metabolic process	2.00642e-05	(10343)singlet oxygen-mediated programmed cell death|(9507)chloroplast|(42651)thylakoid membrane|(304)response to singlet oxygen
8152	metabolic process	GRMZM5G892758	6399	tRNA metabolic process	0.000170694	(5515)protein binding|(5829)cytosol
8152	metabolic process	GRMZM2G026800	6399	tRNA metabolic process	3.19667e-07	(10287)plastoglobule|(5198)structural molecule activity|(9507)chloroplast
8152	metabolic process	GRMZM2G457415	6399	tRNA metabolic process	0.00862036	(8536)Ran GTPase binding|(5737)cytoplasm|(8565)protein transporter activity|(5643)nuclear pore|(59)protein import into nucleus, docking|(6886)intracellular protein transport
8152	metabolic process	GRMZM2G017853	6399	tRNA metabolic process	9.57556e-06	(9570)chloroplast stroma|(9507)chloroplast
8152	metabolic process	GRMZM2G044819	6399	tRNA metabolic process	0.00634616	(8253)5'-nucleotidase activity|(9570)chloroplast stroma|(9507)chloroplast
8152	metabolic process	GRMZM2G128434	6399	tRNA metabolic process	0.000114429	(16787)hydrolase activity|(3677)DNA binding|(9941)chloroplast envelope|(9570)chloroplast stroma|(17111)nucleoside-triphosphatase activity|(5524)ATP binding|(9507)chloroplast
8152	metabolic process	GRMZM2G072415	6399	tRNA metabolic process	0.000489629	(5743)mitochondrial inner membrane|(15031)protein transport|(8565)protein transporter activity
8152	metabolic process	GRMZM2G013471	6399	tRNA metabolic process	1.42062e-05	(10343)singlet oxygen-mediated programmed cell death|(9507)chloroplast|(42651)thylakoid membrane
8152	metabolic process	GRMZM2G082376	6399	tRNA metabolic process	0.00941103	(5739)mitochondrion|(5516)calmodulin binding|(5634)nucleus|(8270)zinc ion binding
8152	metabolic process	GRMZM5G841101	6399	tRNA metabolic process	6.79458e-05	(5739)mitochondrion|(3723)RNA binding|(9507)chloroplast|(166)nucleotide binding|(3676)nucleic acid binding
8152	metabolic process	GRMZM5G896082	6399	tRNA metabolic process	5.43078e-05	(9536)plastid
8152	metabolic process	GRMZM2G093643	6399	tRNA metabolic process	0.000225308	(16021)integral component of membrane|(55085)transmembrane transport|(15386)potassium|(9706)chloroplast inner membrane|(6813)potassium ion transport|(15992)proton transport|(9536)plastid|(9507)chloroplast|(9941)chloroplast envelope|(16020)membrane
8152	metabolic process	GRMZM2G167694	6399	tRNA metabolic process	2.65028e-05	(9507)chloroplast
8152	metabolic process	GRMZM2G010490	6399	tRNA metabolic process	4.21628e-06	(16021)integral component of membrane|(9507)chloroplast|(16020)membrane
8152	metabolic process	GRMZM2G038494	6399	tRNA metabolic process	1.9168e-08	(5525)GTP binding|(43022)ribosome binding|(5524)ATP binding|(43023)ribosomal large subunit binding|(9570)chloroplast stroma|(16887)ATPase activity|(9507)chloroplast
8152	metabolic process	GRMZM2G093731	6399	tRNA metabolic process	0.00718152	null
8152	metabolic process	GRMZM2G119720	6399	tRNA metabolic process	1.34691e-05	(5737)cytoplasm|(4722)protein serine/threonine phosphatase activity|(159)protein phosphatase type 2A complex|(46872)metal ion binding|(5634)nucleus|(4674)protein serine/threonine kinase activity|(9910)negative regulation of flower development|(9793)embryo development ending in seed dormancy|(16787)hydrolase activity
8152	metabolic process	GRMZM2G004898	6399	tRNA metabolic process	0.00915991	null
8152	metabolic process	GRMZM2G113129	6399	tRNA metabolic process	2.10267e-05	null
8152	metabolic process	GRMZM2G315121	6399	tRNA metabolic process	0.00116726	(9543)chloroplast thylakoid lumen|(9535)chloroplast thylakoid membrane|(5576)extracellular region|(9534)chloroplast thylakoid|(9507)chloroplast|(9579)thylakoid
8152	metabolic process	GRMZM2G060702	6399	tRNA metabolic process	0.000505715	(15629)actin cytoskeleton|(5737)cytoplasm|(30042)actin filament depolymerization
8152	metabolic process	GRMZM2G076962	6399	tRNA metabolic process	5.40141e-09	(5739)mitochondrion
8152	metabolic process	GRMZM2G050961	6399	tRNA metabolic process	8.2091e-05	(46872)metal ion binding|(5759)mitochondrial matrix|(51082)unfolded protein binding|(51085)chaperone mediated protein folding requiring cofactor|(9941)chloroplast envelope|(51087)chaperone binding|(6986)response to unfolded protein|(9570)chloroplast stroma|(6457)protein folding|(9507)chloroplast|(5737)cytoplasm
8152	metabolic process	GRMZM2G046574	6399	tRNA metabolic process	0.000392599	(5739)mitochondrion|(80022)primary root development|(8177)succinate dehydrogenase (ubiquinone) activity
8152	metabolic process	GRMZM2G073228	6399	tRNA metabolic process	3.53762e-05	(5515)protein binding|(8270)zinc ion binding
8152	metabolic process	GRMZM2G165815	6399	tRNA metabolic process	2.67568e-05	null
8152	metabolic process	GRMZM2G058447	6399	tRNA metabolic process	0.000976357	(16168)chlorophyll binding|(9535)chloroplast thylakoid membrane|(9611)response to wounding|(9644)response to high light intensity|(71486)cellular response to high light intensity|(71492)cellular response to UV-A
8152	metabolic process	GRMZM2G136389	6399	tRNA metabolic process	5.09126e-06	(8080)N-acetyltransferase activity|(5525)GTP binding
8152	metabolic process	GRMZM2G025059	6399	tRNA metabolic process	0.00858511	(31047)gene silencing by RNA
8152	metabolic process	GRMZM2G081826	6399	tRNA metabolic process	3.06711e-05	(9535)chloroplast thylakoid membrane|(9534)chloroplast thylakoid
8152	metabolic process	GRMZM2G043275	6399	tRNA metabolic process	0.00149065	(16787)hydrolase activity
8152	metabolic process	GRMZM2G095147	6399	tRNA metabolic process	1.32961e-08	(9536)plastid|(9507)chloroplast|(9535)chloroplast thylakoid membrane|(9941)chloroplast envelope|(5634)nucleus
8152	metabolic process	GRMZM2G003493	6399	tRNA metabolic process	0.0065339	(30554)adenyl nucleotide binding|(3824)catalytic activity
8152	metabolic process	GRMZM2G153444	6399	tRNA metabolic process	0.00043815	(10287)plastoglobule|(9535)chloroplast thylakoid membrane|(5198)structural molecule activity|(9507)chloroplast|(9534)chloroplast thylakoid
8152	metabolic process	GRMZM2G143613	6399	tRNA metabolic process	0.00668105	(5739)mitochondrion
8152	metabolic process	GRMZM2G125704	6399	tRNA metabolic process	0.00185729	(3682)chromatin binding|(3677)DNA binding
8152	metabolic process	GRMZM2G177070	6399	tRNA metabolic process	5.74008e-05	(5524)ATP binding|(16021)integral component of membrane|(31969)chloroplast membrane|(5886)plasma membrane|(8270)zinc ion binding|(4222)metalloendopeptidase activity|(16887)ATPase activity|(17111)nucleoside-triphosphatase activity|(9941)chloroplast envelope
8152	metabolic process	GRMZM5G817759	6399	tRNA metabolic process	1.6456e-08	(16021)integral component of membrane|(9507)chloroplast
8152	metabolic process	GRMZM2G057305	6399	tRNA metabolic process	6.03291e-05	(5199)structural constituent of cell wall
8152	metabolic process	GRMZM5G803381	6399	tRNA metabolic process	0.000424738	(5515)protein binding
8152	metabolic process	GRMZM2G125072	6399	tRNA metabolic process	0.000280996	(51536)iron-sulfur cluster binding|(31072)heat shock protein binding
8152	metabolic process	GRMZM2G021598	6399	tRNA metabolic process	9.40885e-06	null
8152	metabolic process	GRMZM2G131165	6399	tRNA metabolic process	0.00144079	(16747)transferase activity, transferring acyl groups other than amino-acyl groups
8152	metabolic process	GRMZM2G064663	6399	tRNA metabolic process	0.000595018	(16021)integral component of membrane|(5886)plasma membrane|(9535)chloroplast thylakoid membrane|(16020)membrane
8152	metabolic process	GRMZM2G010973	6399	tRNA metabolic process	0.000505638	(5515)protein binding
8152	metabolic process	GRMZM2G157120	6399	tRNA metabolic process	1.0816e-05	(80167)response to karrikin|(5634)nucleus
8152	metabolic process	GRMZM2G025659	6399	tRNA metabolic process	5.63954e-07	(16787)hydrolase activity|(9507)chloroplast
8152	metabolic process	GRMZM2G414537	6399	tRNA metabolic process	0.000671672	(16021)integral component of membrane|(9507)chloroplast
8152	metabolic process	GRMZM2G047720	6399	tRNA metabolic process	8.2208e-06	(10287)plastoglobule|(16021)integral component of membrane|(9941)chloroplast envelope|(9535)chloroplast thylakoid membrane|(9507)chloroplast|(9579)thylakoid|(9534)chloroplast thylakoid
8152	metabolic process	GRMZM2G083950	43693	monoterpene biosynthetic process	0.00936523	(5739)mitochondrion|(9507)chloroplast|(5515)protein binding
8152	metabolic process	GRMZM2G137139	43693	monoterpene biosynthetic process	0.00752576	(5747)mitochondrial respiratory chain complex I|(9507)chloroplast|(5739)mitochondrion
8152	metabolic process	GRMZM2G307992	43693	monoterpene biosynthetic process	0.00682104	(3824)catalytic activity|(5773)vacuole|(5576)extracellular region
8152	metabolic process	GRMZM2G087063	43693	monoterpene biosynthetic process	0.00488237	(16021)integral component of membrane|(10190)cytochrome b6f complex assembly|(9535)chloroplast thylakoid membrane|(9507)chloroplast
8152	metabolic process	GRMZM2G128444	43693	monoterpene biosynthetic process	0.00540085	(5737)cytoplasm
8152	metabolic process	GRMZM2G047695	43693	monoterpene biosynthetic process	0.00991035	(9570)chloroplast stroma|(9507)chloroplast
8152	metabolic process	GRMZM2G134182	43693	monoterpene biosynthetic process	0.00275268	(9535)chloroplast thylakoid membrane|(8565)protein transporter activity|(6606)protein import into nucleus|(5634)nucleus|(9507)chloroplast|(6810)transport
8152	metabolic process	GRMZM2G145527	43693	monoterpene biosynthetic process	0.00780471	(5576)extracellular region|(31072)heat shock protein binding|(51082)unfolded protein binding
8152	metabolic process	GRMZM2G087079	43693	monoterpene biosynthetic process	0.00761586	(16021)integral component of membrane|(5739)mitochondrion|(9535)chloroplast thylakoid membrane
8152	metabolic process	GRMZM2G054405	43693	monoterpene biosynthetic process	0.00170925	(5773)vacuole
8152	metabolic process	GRMZM2G054267	43693	monoterpene biosynthetic process	0.00975698	null
8152	metabolic process	GRMZM2G024389	43693	monoterpene biosynthetic process	0.00811246	(16021)integral component of membrane|(9507)chloroplast
8152	metabolic process	AC207342.3_FG008	43693	monoterpene biosynthetic process	0.000692935	(16780)phosphotransferase activity, for other substituted phosphate groups
8152	metabolic process	GRMZM2G029058	43693	monoterpene biosynthetic process	0.00620378	(3676)nucleic acid binding|(166)nucleotide binding
8152	metabolic process	GRMZM2G171994	43693	monoterpene biosynthetic process	0.00350795	(8270)zinc ion binding|(5515)protein binding
8152	metabolic process	GRMZM2G087918	43693	monoterpene biosynthetic process	0.00891421	(5634)nucleus|(9507)chloroplast
8152	metabolic process	GRMZM2G057078	43693	monoterpene biosynthetic process	0.00651683	(5515)protein binding|(8270)zinc ion binding
8152	metabolic process	GRMZM2G052893	43693	monoterpene biosynthetic process	0.00503421	(16021)integral component of membrane|(9507)chloroplast
8152	metabolic process	GRMZM2G317451	43693	monoterpene biosynthetic process	0.00689534	(16021)integral component of membrane|(5739)mitochondrion|(9706)chloroplast inner membrane|(9535)chloroplast thylakoid membrane|(15031)protein transport|(9579)thylakoid|(9507)chloroplast|(9536)plastid|(9941)chloroplast envelope
8152	metabolic process	GRMZM2G128072	43693	monoterpene biosynthetic process	0.00720435	(5739)mitochondrion|(9507)chloroplast|(9579)thylakoid
8152	metabolic process	GRMZM2G099989	43693	monoterpene biosynthetic process	0.00341213	null
8152	metabolic process	GRMZM2G038338	43693	monoterpene biosynthetic process	0.00283301	(9941)chloroplast envelope
8152	metabolic process	GRMZM2G361625	43693	monoterpene biosynthetic process	0.00876047	(3998)acylphosphatase activity|(9507)chloroplast
8152	metabolic process	GRMZM2G419606	43693	monoterpene biosynthetic process	0.00274235	(16021)integral component of membrane|(5739)mitochondrion
8152	metabolic process	GRMZM2G341621	43693	monoterpene biosynthetic process	0.00205284	(5739)mitochondrion|(48868)pollen tube development|(19843)rRNA binding|(9507)chloroplast|(9555)pollen development|(9553)embryo sac development|(9793)embryo development ending in seed dormancy|(5515)protein binding
8152	metabolic process	GRMZM2G179703	43693	monoterpene biosynthetic process	0.00682104	null
8152	metabolic process	GRMZM2G177508	43693	monoterpene biosynthetic process	0.00368057	(10287)plastoglobule|(16021)integral component of membrane|(9941)chloroplast envelope|(9535)chloroplast thylakoid membrane|(9534)chloroplast thylakoid|(9579)thylakoid|(9507)chloroplast
8152	metabolic process	GRMZM2G051403	43693	monoterpene biosynthetic process	0.00533186	(5739)mitochondrion|(5634)nucleus|(9941)chloroplast envelope|(9570)chloroplast stroma|(9507)chloroplast
8152	metabolic process	GRMZM2G393671	43693	monoterpene biosynthetic process	0.00679751	(5777)peroxisome|(5634)nucleus|(9817)defense response to fungus, incompatible interaction|(5829)cytosol|(9753)response to jasmonic acid|(9570)chloroplast stroma|(9620)response to fungus|(9507)chloroplast
8152	metabolic process	GRMZM2G039841	43693	monoterpene biosynthetic process	0.00763022	(5515)protein binding|(61635)regulation of protein complex stability|(9535)chloroplast thylakoid membrane|(9735)response to cytokinin|(9507)chloroplast|(9579)thylakoid
8152	metabolic process	GRMZM2G107562	43693	monoterpene biosynthetic process	0.000756197	(9055)electron carrier activity|(5507)copper ion binding|(31225)anchored component of membrane
8152	metabolic process	GRMZM2G438524	43693	monoterpene biosynthetic process	0.00954541	(9507)chloroplast|(5515)protein binding
8152	metabolic process	GRMZM2G086750	43693	monoterpene biosynthetic process	0.00737474	(16021)integral component of membrane|(9507)chloroplast|(9536)plastid
8152	metabolic process	GRMZM2G318635	43693	monoterpene biosynthetic process	0.00752576	(7275)multicellular organism development|(5829)cytosol|(7049)cell cycle|(5634)nucleus|(9737)response to abscisic acid|(5515)protein binding
8152	metabolic process	GRMZM2G074306	43693	monoterpene biosynthetic process	0.00496623	null
8152	metabolic process	GRMZM2G161154	43693	monoterpene biosynthetic process	0.00363373	(5507)copper ion binding|(6878)cellular copper ion homeostasis|(46872)metal ion binding
8152	metabolic process	GRMZM2G125529	43693	monoterpene biosynthetic process	0.0059654	(166)nucleotide binding|(3676)nucleic acid binding
8152	metabolic process	GRMZM2G118597	43693	monoterpene biosynthetic process	0.00604868	(16787)hydrolase activity|(9941)chloroplast envelope|(3824)catalytic activity
8152	metabolic process	GRMZM2G077206	43693	monoterpene biosynthetic process	0.00784898	(5515)protein binding
8152	metabolic process	GRMZM2G012126	43693	monoterpene biosynthetic process	0.0093327	(10100)negative regulation of photomorphogenesis|(5739)mitochondrion|(16021)integral component of membrane|(5634)nucleus|(9507)chloroplast
8152	metabolic process	GRMZM2G302639	43693	monoterpene biosynthetic process	0.00829622	(16021)integral component of membrane|(9535)chloroplast thylakoid membrane|(9507)chloroplast
8152	metabolic process	GRMZM2G049347	43693	monoterpene biosynthetic process	0.00693279	(5515)protein binding|(8289)lipid binding|(9506)plasmodesma|(5783)endoplasmic reticulum|(5886)plasma membrane|(46872)metal ion binding|(16021)integral component of membrane
8152	metabolic process	GRMZM2G081803	43693	monoterpene biosynthetic process	0.00637841	null
8152	metabolic process	GRMZM2G095611	43693	monoterpene biosynthetic process	0.00954541	(16021)integral component of membrane|(98721)uracil import across plasma membrane|(15207)adenine transmembrane transporter activity|(15208)guanine transmembrane transporter activity|(98710)guanine import across plasma membrane|(15294)solute|(15210)uracil transmembrane transporter activity|(35344)hypoxanthine transport|(98702)adenine import across plasma membrane|(5634)nucleus|(5886)plasma membrane|(9507)chloroplast|(5215)transporter activity|(55085)transmembrane transport
8152	metabolic process	GRMZM2G116785	43693	monoterpene biosynthetic process	0.0059654	(46983)protein dimerization activity
8152	metabolic process	GRMZM2G349839	43693	monoterpene biosynthetic process	0.00946168	(16787)hydrolase activity
8152	metabolic process	GRMZM2G007441	43693	monoterpene biosynthetic process	0.00329066	(9941)chloroplast envelope|(45038)protein import into chloroplast thylakoid membrane|(80085)signal recognition particle, chloroplast targeting|(9535)chloroplast thylakoid membrane|(9644)response to high light intensity|(9507)chloroplast|(5515)protein binding|(42802)identical protein binding
8152	metabolic process	GRMZM2G177070	43693	monoterpene biosynthetic process	0.00945198	(5524)ATP binding|(16021)integral component of membrane|(31969)chloroplast membrane|(5886)plasma membrane|(8270)zinc ion binding|(4222)metalloendopeptidase activity|(16887)ATPase activity|(17111)nucleoside-triphosphatase activity|(9941)chloroplast envelope
8152	metabolic process	GRMZM5G823826	43693	monoterpene biosynthetic process	0.00939898	(16021)integral component of membrane|(9507)chloroplast
8152	metabolic process	GRMZM2G053726	43693	monoterpene biosynthetic process	0.00962401	(9055)electron carrier activity|(15035)protein disulfide oxidoreductase activity|(45454)cell redox homeostasis|(16787)hydrolase activity|(51537)2 iron, 2 sulfur cluster binding|(46872)metal ion binding|(6812)cation transport|(9570)chloroplast stroma|(9507)chloroplast
8152	metabolic process	GRMZM2G162451	43693	monoterpene biosynthetic process	0.00427956	(16853)isomerase activity|(9507)chloroplast
8152	metabolic process	GRMZM2G128358	43693	monoterpene biosynthetic process	0.00282372	(5515)protein binding|(9507)chloroplast|(5634)nucleus
8152	metabolic process	GRMZM5G878823	43693	monoterpene biosynthetic process	0.00573747	(3676)nucleic acid binding|(3777)microtubule motor activity|(5524)ATP binding|(7018)microtubule-based movement|(8017)microtubule binding|(7129)synapsis|(42803)protein homodimerization activity|(9561)megagametogenesis|(5874)microtubule|(5871)kinesin complex|(48316)seed development|(9555)pollen development|(16887)ATPase activity
8152	metabolic process	GRMZM2G118479	43693	monoterpene biosynthetic process	0.00289403	(3700)transcription factor activity, sequence-specific DNA binding|(6355)regulation of transcription, DNA-templated|(3677)DNA binding
8152	metabolic process	GRMZM2G010973	43693	monoterpene biosynthetic process	0.00992547	(5515)protein binding
8152	metabolic process	GRMZM2G410757	43693	monoterpene biosynthetic process	0.00877673	null
8152	metabolic process	GRMZM2G010034	43693	monoterpene biosynthetic process	0.00925624	(5739)mitochondrion
8152	metabolic process	GRMZM2G099270	71076	RNA 3' uridylation	0.00586336	(5634)nucleus
8152	metabolic process	GRMZM2G005592	71076	RNA 3' uridylation	0.00303365	(3924)GTPase activity|(5525)GTP binding
8152	metabolic process	GRMZM2G038394	71076	RNA 3' uridylation	0.00752644	(5509)calcium ion binding|(5634)nucleus|(10197)polar nucleus fusion
8152	metabolic process	GRMZM2G115817	71076	RNA 3' uridylation	0.0018651	(5739)mitochondrion|(5634)nucleus|(5515)protein binding
8152	metabolic process	GRMZM2G084164	71076	RNA 3' uridylation	0.00135713	(5515)protein binding|(8270)zinc ion binding|(3677)DNA binding
8152	metabolic process	GRMZM2G071808	71076	RNA 3' uridylation	0.000313877	null
8152	metabolic process	GRMZM2G180254	71076	RNA 3' uridylation	0.00217869	(43531)ADP binding|(6952)defense response
8152	metabolic process	GRMZM2G704032	71076	RNA 3' uridylation	0.00439007	(16021)integral component of membrane|(5739)mitochondrion|(5634)nucleus|(8270)zinc ion binding|(5829)cytosol|(5773)vacuole|(5576)extracellular region|(5515)protein binding
8152	metabolic process	GRMZM2G464043	71076	RNA 3' uridylation	0.00355284	null
8152	metabolic process	GRMZM2G062641	71076	RNA 3' uridylation	0.00625413	(9512)cytochrome b6f complex
8152	metabolic process	GRMZM2G124602	71076	RNA 3' uridylation	0.00924214	(5515)protein binding
8152	metabolic process	GRMZM2G469469	71076	RNA 3' uridylation	0.0017027	(16021)integral component of membrane|(15231)5-formyltetrahydrofolate transporter activity|(15350)methotrexate transporter activity|(15885)5-formyltetrahydrofolate transport|(15884)folic acid transport|(31969)chloroplast membrane|(51958)methotrexate transport|(8517)folic acid transporter activity|(9941)chloroplast envelope|(16020)membrane|(9987)cellular process|(55085)transmembrane transport
8152	metabolic process	GRMZM2G098712	71076	RNA 3' uridylation	0.00606437	(5739)mitochondrion|(9793)embryo development ending in seed dormancy|(5515)protein binding
8152	metabolic process	GRMZM2G024571	71076	RNA 3' uridylation	0.00403979	(5515)protein binding|(8270)zinc ion binding
8152	metabolic process	GRMZM2G142712	71076	RNA 3' uridylation	0.00744743	(51117)ATPase binding|(43241)protein complex disassembly|(5737)cytoplasm|(5634)nucleus|(35265)organ growth|(5515)protein binding
8152	metabolic process	GRMZM2G077125	70918	production of small RNA involved in gene silencing by RNA	0.000579293	(5524)ATP binding|(5515)protein binding|(3723)RNA binding|(5634)nucleus|(8026)ATP-dependent helicase activity|(3676)nucleic acid binding
8152	metabolic process	GRMZM2G158248	70918	production of small RNA involved in gene silencing by RNA	0.00684281	(16021)integral component of membrane|(9626)plant-type hypersensitive response|(5783)endoplasmic reticulum|(5634)nucleus|(42742)defense response to bacterium|(9507)chloroplast|(43069)negative regulation of programmed cell death|(9751)response to salicylic acid|(9873)ethylene-activated signaling pathway
8152	metabolic process	GRMZM2G028774	70918	production of small RNA involved in gene silencing by RNA	0.00484027	(16021)integral component of membrane
8152	metabolic process	GRMZM2G158609	70918	production of small RNA involved in gene silencing by RNA	0.00787299	(9507)chloroplast|(5634)nucleus
8152	metabolic process	GRMZM2G111846	70918	production of small RNA involved in gene silencing by RNA	0.00107787	(5829)cytosol|(5634)nucleus|(5794)Golgi apparatus|(5488)binding
8152	metabolic process	GRMZM2G000245	70918	production of small RNA involved in gene silencing by RNA	0.00135462	(5829)cytosol|(5634)nucleus|(5488)binding|(9507)chloroplast
8152	metabolic process	GRMZM2G399320	70918	production of small RNA involved in gene silencing by RNA	0.00161186	(5634)nucleus|(42254)ribosome biogenesis|(3924)GTPase activity|(5525)GTP binding
8152	metabolic process	GRMZM2G098129	70918	production of small RNA involved in gene silencing by RNA	0.00126741	(3924)GTPase activity|(5525)GTP binding|(6955)immune response|(9507)chloroplast|(5730)nucleolus
8152	metabolic process	GRMZM2G077420	70918	production of small RNA involved in gene silencing by RNA	0.00787299	(5739)mitochondrion|(5515)protein binding
8152	metabolic process	GRMZM2G171801	70918	production of small RNA involved in gene silencing by RNA	0.00787299	(5524)ATP binding|(8026)ATP-dependent helicase activity|(3723)RNA binding|(5739)mitochondrion|(3676)nucleic acid binding
8152	metabolic process	GRMZM2G071808	70918	production of small RNA involved in gene silencing by RNA	0.00484027	null
8152	metabolic process	GRMZM2G180988	70918	production of small RNA involved in gene silencing by RNA	0.00534969	(9737)response to abscisic acid|(99636)cytoplasmic streaming|(51693)actin filament capping|(5829)cytosol|(51017)actin filament bundle assembly|(51014)actin filament severing|(51015)actin filament binding|(5884)actin filament|(48767)root hair elongation|(51764)actin crosslink formation|(5737)cytoplasm|(5515)protein binding|(7010)cytoskeleton organization|(3779)actin binding
8152	metabolic process	GRMZM2G044023	70918	production of small RNA involved in gene silencing by RNA	0.00787299	(5739)mitochondrion|(5515)protein binding
8152	metabolic process	GRMZM2G151967	70918	production of small RNA involved in gene silencing by RNA	0.00222585	(3993)acid phosphatase activity|(5576)extracellular region|(5774)vacuolar membrane|(5783)endoplasmic reticulum
8152	metabolic process	GRMZM5G860498	70918	production of small RNA involved in gene silencing by RNA	0.00885221	null
8152	metabolic process	GRMZM2G308064	70918	production of small RNA involved in gene silencing by RNA	0.00484027	(43531)ADP binding|(6952)defense response
8152	metabolic process	GRMZM2G140070	70918	production of small RNA involved in gene silencing by RNA	0.00281752	(16020)membrane|(9737)response to abscisic acid|(5634)nucleus|(6457)protein folding|(31072)heat shock protein binding
8152	metabolic process	GRMZM2G134385	70918	production of small RNA involved in gene silencing by RNA	0.00124271	(5829)cytosol|(5515)protein binding|(9507)chloroplast|(5634)nucleus|(5773)vacuole|(5488)binding
8152	metabolic process	GRMZM2G159028	70918	production of small RNA involved in gene silencing by RNA	0.00484027	(5737)cytoplasm|(3723)RNA binding|(166)nucleotide binding|(5634)nucleus|(3676)nucleic acid binding
8152	metabolic process	GRMZM2G348697	70918	production of small RNA involved in gene silencing by RNA	0.00345691	(9507)chloroplast|(5634)nucleus|(6457)protein folding|(5515)protein binding
8152	metabolic process	GRMZM2G039671	70918	production of small RNA involved in gene silencing by RNA	0.00167405	(5829)cytosol|(9507)chloroplast|(5488)binding
8152	metabolic process	GRMZM2G141818	70918	production of small RNA involved in gene silencing by RNA	4.7566e-05	(5515)protein binding|(3676)nucleic acid binding
8152	metabolic process	GRMZM2G091119	70918	production of small RNA involved in gene silencing by RNA	0.00380472	(8565)protein transporter activity|(5515)protein binding|(5618)cell wall|(8139)nuclear localization sequence binding|(6952)defense response|(5654)nucleoplasm|(5730)nucleolus|(80034)host response to induction by symbiont of tumor, nodule or growth in host|(6607)NLS-bearing protein import into nucleus|(5643)nuclear pore|(30581)symbiont intracellular protein transport in host|(5829)cytosol|(9506)plasmodesma|(6606)protein import into nucleus|(5634)nucleus|(5635)nuclear envelope
8152	metabolic process	GRMZM2G059039	70918	production of small RNA involved in gene silencing by RNA	0.00943582	(5829)cytosol|(9506)plasmodesma|(5634)nucleus|(5488)binding
8152	metabolic process	GRMZM2G025488	70918	production of small RNA involved in gene silencing by RNA	0.00787299	(3723)RNA binding|(5829)cytosol|(5634)nucleus
8152	metabolic process	GRMZM2G158595	6767	water-soluble vitamin metabolic process	0.00249278	(5829)cytosol|(5739)mitochondrion|(9570)chloroplast stroma|(9507)chloroplast
8152	metabolic process	GRMZM6G738201	6767	water-soluble vitamin metabolic process	0.0079099	null
8152	metabolic process	GRMZM6G508461	6767	water-soluble vitamin metabolic process	0.00413536	null
8152	metabolic process	GRMZM2G113267	6767	water-soluble vitamin metabolic process	0.00769951	(5524)ATP binding|(8026)ATP-dependent helicase activity|(9507)chloroplast|(3723)RNA binding|(5634)nucleus|(3676)nucleic acid binding|(4004)ATP-dependent RNA helicase activity|(6968)cellular defense response|(71369)cellular response to ethylene stimulus|(71395)cellular response to jasmonic acid stimulus|(71446)cellular response to salicylic acid stimulus|(9817)defense response to fungus, incompatible interaction
8152	metabolic process	GRMZM2G046909	6767	water-soluble vitamin metabolic process	0.00494961	(16021)integral component of membrane|(9507)chloroplast|(5634)nucleus
8152	metabolic process	GRMZM2G111501	6767	water-soluble vitamin metabolic process	0.00210157	(16021)integral component of membrane|(9543)chloroplast thylakoid lumen|(31072)heat shock protein binding|(51082)unfolded protein binding
8152	metabolic process	GRMZM2G064831	6767	water-soluble vitamin metabolic process	0.00091551	(16021)integral component of membrane|(16020)membrane
8152	metabolic process	GRMZM2G010628	6767	water-soluble vitamin metabolic process	0.00846056	(5737)cytoplasm|(5634)nucleus
8152	metabolic process	GRMZM2G169699	6767	water-soluble vitamin metabolic process	0.000787463	null
8152	metabolic process	GRMZM2G071613	6767	water-soluble vitamin metabolic process	0.00395927	(5515)protein binding|(8270)zinc ion binding
8152	metabolic process	GRMZM2G022625	6767	water-soluble vitamin metabolic process	0.00991035	(5525)GTP binding|(3924)GTPase activity|(9507)chloroplast|(917)barrier septum assembly
8152	metabolic process	GRMZM2G130064	6767	water-soluble vitamin metabolic process	0.000615274	(5739)mitochondrion|(9658)chloroplast organization|(9707)chloroplast outer membrane|(9793)embryo development ending in seed dormancy|(19867)outer membrane|(9507)chloroplast|(16020)membrane|(9536)plastid|(9941)chloroplast envelope
8152	metabolic process	GRMZM2G181546	6767	water-soluble vitamin metabolic process	0.00453902	null
8152	metabolic process	GRMZM2G302233	6767	water-soluble vitamin metabolic process	0.00034148	(5525)GTP binding|(5739)mitochondrion|(43022)ribosome binding|(27)ribosomal large subunit assembly|(3924)GTPase activity|(9507)chloroplast|(9793)embryo development ending in seed dormancy
8152	metabolic process	GRMZM2G024389	6767	water-soluble vitamin metabolic process	0.00572392	(16021)integral component of membrane|(9507)chloroplast
8152	metabolic process	GRMZM2G426802	6767	water-soluble vitamin metabolic process	0.00310609	(5515)protein binding|(5834)heterotrimeric G-protein complex|(5737)cytoplasm|(4871)signal transducer activity|(7165)signal transduction
8152	metabolic process	GRMZM2G023906	6767	water-soluble vitamin metabolic process	0.00713828	(5739)mitochondrion|(9941)chloroplast envelope|(9507)chloroplast
8152	metabolic process	GRMZM2G067752	6767	water-soluble vitamin metabolic process	0.00124528	(5509)calcium ion binding|(5544)calcium-dependent phospholipid binding|(9860)pollen tube growth|(9408)response to heat|(9409)response to cold|(9414)response to water deprivation|(9651)response to salt stress|(9639)response to red or far red light|(51015)actin filament binding|(9846)pollen germination|(9555)pollen development
8152	metabolic process	GRMZM2G086389	6767	water-soluble vitamin metabolic process	0.00288757	(15079)potassium ion transmembrane transporter activity|(16020)membrane|(71805)potassium ion transmembrane transport
8152	metabolic process	GRMZM2G076631	6767	water-soluble vitamin metabolic process	0.00291002	(16787)hydrolase activity|(9941)chloroplast envelope|(9507)chloroplast
8152	metabolic process	GRMZM2G005954	6767	water-soluble vitamin metabolic process	0.00140822	(5515)protein binding
8152	metabolic process	GRMZM2G433942	6767	water-soluble vitamin metabolic process	0.00118351	(8270)zinc ion binding|(16021)integral component of membrane|(5634)nucleus|(5886)plasma membrane|(5576)extracellular region|(19706)protein-cysteine S-palmitoyltransferase activity
8152	metabolic process	GRMZM2G317451	6767	water-soluble vitamin metabolic process	0.008584	(16021)integral component of membrane|(5739)mitochondrion|(9706)chloroplast inner membrane|(9535)chloroplast thylakoid membrane|(15031)protein transport|(9579)thylakoid|(9507)chloroplast|(9536)plastid|(9941)chloroplast envelope
8152	metabolic process	GRMZM5G873964	6767	water-soluble vitamin metabolic process	0.00796666	(5739)mitochondrion
8152	metabolic process	GRMZM2G078118	6767	water-soluble vitamin metabolic process	0.0094142	(16021)integral component of membrane|(9535)chloroplast thylakoid membrane|(9507)chloroplast
8152	metabolic process	GRMZM2G051059	6767	water-soluble vitamin metabolic process	0.00810143	(9507)chloroplast
8152	metabolic process	GRMZM2G083418	6767	water-soluble vitamin metabolic process	0.0023252	(5829)cytosol|(5634)nucleus|(5759)mitochondrial matrix
8152	metabolic process	GRMZM2G079668	6767	water-soluble vitamin metabolic process	0.000104725	(5739)mitochondrion|(46686)response to cadmium ion|(45036)protein targeting to chloroplast|(51082)unfolded protein binding|(9941)chloroplast envelope|(16032)viral process|(9409)response to cold|(9408)response to heat|(5524)ATP binding|(9579)thylakoid|(9570)chloroplast stroma|(5634)nucleus|(6457)protein folding|(48046)apoplast|(5515)protein binding|(9507)chloroplast|(9532)plastid stroma|(9651)response to salt stress|(5774)vacuolar membrane|(5618)cell wall|(9615)response to virus|(8270)zinc ion binding|(5759)mitochondrial matrix
8152	metabolic process	GRMZM2G371944	6767	water-soluble vitamin metabolic process	0.00589675	(10287)plastoglobule|(31977)thylakoid lumen|(9535)chloroplast thylakoid membrane|(5198)structural molecule activity|(9579)thylakoid|(9507)chloroplast|(9570)chloroplast stroma|(9534)chloroplast thylakoid
8152	metabolic process	GRMZM2G111441	6767	water-soluble vitamin metabolic process	0.00836567	(3676)nucleic acid binding|(166)nucleotide binding
8152	metabolic process	AC210013.4_FG011	6767	water-soluble vitamin metabolic process	0.00158038	(5739)mitochondrion|(46872)metal ion binding|(4721)phosphoprotein phosphatase activity|(9570)chloroplast stroma|(3824)catalytic activity
8152	metabolic process	GRMZM2G110063	6767	water-soluble vitamin metabolic process	0.000342466	(16021)integral component of membrane|(51205)protein insertion into membrane|(9507)chloroplast|(9534)chloroplast thylakoid|(90342)regulation of cell aging|(10027)thylakoid membrane organization|(5515)protein binding|(15450)P-P-bond-hydrolysis-driven protein transmembrane transporter activity|(45038)protein import into chloroplast thylakoid membrane|(9535)chloroplast thylakoid membrane
8152	metabolic process	GRMZM2G001551	6767	water-soluble vitamin metabolic process	0.00161064	(5525)GTP binding|(15093)ferrous iron transmembrane transporter activity|(15684)ferrous iron transport|(16021)integral component of membrane|(5634)nucleus
8152	metabolic process	GRMZM2G161295	6767	water-soluble vitamin metabolic process	0.00932798	(16021)integral component of membrane|(31969)chloroplast membrane|(6810)transport|(6979)response to oxidative stress|(9535)chloroplast thylakoid membrane|(9507)chloroplast
8152	metabolic process	GRMZM2G143870	6767	water-soluble vitamin metabolic process	3.87087e-05	(9941)chloroplast envelope|(3723)RNA binding|(166)nucleotide binding|(9535)chloroplast thylakoid membrane|(9570)chloroplast stroma|(3676)nucleic acid binding|(9507)chloroplast|(9579)thylakoid
8152	metabolic process	GRMZM2G040970	6767	water-soluble vitamin metabolic process	0.00723843	null
8152	metabolic process	GRMZM2G176235	6767	water-soluble vitamin metabolic process	0.00956381	null
8152	metabolic process	GRMZM5G852833	6767	water-soluble vitamin metabolic process	0.00828529	(5739)mitochondrion
8152	metabolic process	GRMZM2G077662	6767	water-soluble vitamin metabolic process	0.00329969	(5525)GTP binding|(3924)GTPase activity|(9507)chloroplast|(42254)ribosome biogenesis
8152	metabolic process	GRMZM2G059353	6767	water-soluble vitamin metabolic process	0.00497047	(16021)integral component of membrane|(5739)mitochondrion|(9706)chloroplast inner membrane|(9536)plastid|(9507)chloroplast|(9941)chloroplast envelope
8152	metabolic process	GRMZM2G094526	6767	water-soluble vitamin metabolic process	0.00467941	(3725)double-stranded RNA binding|(5737)cytoplasm
8152	metabolic process	GRMZM2G001750	6767	water-soluble vitamin metabolic process	3.2599e-05	(16787)hydrolase activity|(9941)chloroplast envelope|(9535)chloroplast thylakoid membrane|(9507)chloroplast
8152	metabolic process	GRMZM2G004997	6767	water-soluble vitamin metabolic process	0.00770253	(3723)RNA binding|(5634)nucleus
8152	metabolic process	GRMZM2G080450	6767	water-soluble vitamin metabolic process	0.00267209	(6855)drug transmembrane transport|(15238)drug transmembrane transporter activity|(15297)antiporter activity|(16021)integral component of membrane|(31969)chloroplast membrane|(5886)plasma membrane|(16020)membrane|(9507)chloroplast
8152	metabolic process	GRMZM2G014720	6767	water-soluble vitamin metabolic process	0.000164386	(51087)chaperone binding|(10228)vegetative to reproductive phase transition of meristem|(5634)nucleus|(5829)cytosol|(9408)response to heat|(9409)response to cold|(9651)response to salt stress
8152	metabolic process	GRMZM2G079759	6767	water-soluble vitamin metabolic process	0.00348168	(16021)integral component of membrane|(9941)chloroplast envelope|(5506)iron ion binding|(9535)chloroplast thylakoid membrane|(5515)protein binding|(9507)chloroplast|(9534)chloroplast thylakoid
8152	metabolic process	GRMZM5G813259	6767	water-soluble vitamin metabolic process	0.00414532	(3723)RNA binding
8152	metabolic process	GRMZM2G318010	6767	water-soluble vitamin metabolic process	0.00875657	(8017)microtubule binding|(16021)integral component of membrane|(9507)chloroplast|(5871)kinesin complex|(3777)microtubule motor activity|(5524)ATP binding|(7018)microtubule-based movement|(8168)methyltransferase activity
8152	metabolic process	GRMZM5G860226	6767	water-soluble vitamin metabolic process	0.00652156	(16853)isomerase activity|(5739)mitochondrion|(9507)chloroplast|(5777)peroxisome|(47617)acyl-CoA hydrolase activity
8152	metabolic process	GRMZM2G170322	6767	water-soluble vitamin metabolic process	0.00331393	(3682)chromatin binding|(3677)DNA binding
8152	metabolic process	GRMZM2G057652	6767	water-soluble vitamin metabolic process	0.0078782	(6890)retrograde vesicle-mediated transport, Golgi to ER|(16021)integral component of membrane|(5794)Golgi apparatus|(4252)serine-type endopeptidase activity
8152	metabolic process	GRMZM2G159924	6767	water-soluble vitamin metabolic process	0.00784745	(9508)plastid chromosome|(9295)nucleoid
8152	metabolic process	GRMZM2G084274	6767	water-soluble vitamin metabolic process	0.00949769	(9543)chloroplast thylakoid lumen|(9536)plastid
8152	metabolic process	GRMZM2G046900	6767	water-soluble vitamin metabolic process	0.00171226	(9507)chloroplast|(5777)peroxisome|(5509)calcium ion binding
8152	metabolic process	GRMZM2G481261	6767	water-soluble vitamin metabolic process	0.00417557	(9055)electron carrier activity|(51536)iron-sulfur cluster binding|(46872)metal ion binding
8152	metabolic process	GRMZM2G039155	6767	water-soluble vitamin metabolic process	0.00524277	(3714)transcription corepressor activity|(5739)mitochondrion|(5515)protein binding
8152	metabolic process	GRMZM2G132810	6767	water-soluble vitamin metabolic process	0.00497943	(45010)actin nucleation|(5634)nucleus|(51016)barbed-end actin filament capping|(3779)actin binding|(9570)chloroplast stroma|(4721)phosphoprotein phosphatase activity|(5884)actin filament|(5515)protein binding
8152	metabolic process	GRMZM5G839422	6767	water-soluble vitamin metabolic process	7.36915e-05	(16021)integral component of membrane|(51205)protein insertion into membrane|(45038)protein import into chloroplast thylakoid membrane|(9535)chloroplast thylakoid membrane|(15450)P-P-bond-hydrolysis-driven protein transmembrane transporter activity|(10027)thylakoid membrane organization|(5515)protein binding|(5886)plasma membrane|(90342)regulation of cell aging|(9507)chloroplast|(9534)chloroplast thylakoid
8152	metabolic process	GRMZM2G059252	6767	water-soluble vitamin metabolic process	0.00769951	(16021)integral component of membrane|(10190)cytochrome b6f complex assembly|(9535)chloroplast thylakoid membrane|(9507)chloroplast
8152	metabolic process	GRMZM2G121516	6767	water-soluble vitamin metabolic process	5.39445e-05	(16787)hydrolase activity|(5737)cytoplasm
8152	metabolic process	GRMZM2G074024	6767	water-soluble vitamin metabolic process	0.00248562	(8536)Ran GTPase binding|(46872)metal ion binding
8152	metabolic process	GRMZM2G117459	6767	water-soluble vitamin metabolic process	0.00781189	null
8152	metabolic process	GRMZM2G169405	6767	water-soluble vitamin metabolic process	0.00731322	(9535)chloroplast thylakoid membrane|(9570)chloroplast stroma|(9507)chloroplast
8152	metabolic process	GRMZM5G817625	6767	water-soluble vitamin metabolic process	0.000763637	(8017)microtubule binding|(51013)microtubule severing|(8352)katanin complex
8152	metabolic process	GRMZM2G012102	6767	water-soluble vitamin metabolic process	0.00217866	(5634)nucleus|(9543)chloroplast thylakoid lumen|(9535)chloroplast thylakoid membrane|(9507)chloroplast
8152	metabolic process	GRMZM2G399284	6767	water-soluble vitamin metabolic process	0.00883617	(5737)cytoplasm|(6457)protein folding|(5524)ATP binding
8152	metabolic process	GRMZM2G059801	6767	water-soluble vitamin metabolic process	0.00790673	(5506)iron ion binding|(9507)chloroplast|(6457)protein folding|(9055)electron carrier activity|(51536)iron-sulfur cluster binding
8152	metabolic process	GRMZM2G021687	6767	water-soluble vitamin metabolic process	0.00129553	(51082)unfolded protein binding|(9535)chloroplast thylakoid membrane|(10027)thylakoid membrane organization|(46872)metal ion binding|(9561)megagametogenesis|(31072)heat shock protein binding|(9507)chloroplast
8152	metabolic process	GRMZM2G035899	6767	water-soluble vitamin metabolic process	0.00807992	(5515)protein binding|(8270)zinc ion binding|(306)extrinsic component of vacuolar membrane|(6886)intracellular protein transport
8152	metabolic process	GRMZM2G463318	6767	water-soluble vitamin metabolic process	0.00566678	null
8152	metabolic process	GRMZM2G003002	6767	water-soluble vitamin metabolic process	0.00352157	(786)nucleosome|(3677)DNA binding|(5634)nucleus|(6334)nucleosome assembly|(5730)nucleolus|(5739)mitochondrion
8152	metabolic process	GRMZM2G107805	6767	water-soluble vitamin metabolic process	0.00644606	(9793)embryo development ending in seed dormancy|(5739)mitochondrion|(5515)protein binding
8152	metabolic process	GRMZM2G419606	6767	water-soluble vitamin metabolic process	0.00794858	(16021)integral component of membrane|(5739)mitochondrion
8152	metabolic process	GRMZM2G165963	6767	water-soluble vitamin metabolic process	0.00711808	(5739)mitochondrion|(5515)protein binding
8152	metabolic process	GRMZM2G341621	6767	water-soluble vitamin metabolic process	0.00152702	(5739)mitochondrion|(48868)pollen tube development|(19843)rRNA binding|(9507)chloroplast|(9555)pollen development|(9553)embryo sac development|(9793)embryo development ending in seed dormancy|(5515)protein binding
8152	metabolic process	GRMZM2G006765	6767	water-soluble vitamin metabolic process	0.00315321	(5524)ATP binding|(9611)response to wounding|(9733)response to auxin|(9570)chloroplast stroma|(5829)cytosol|(5200)structural constituent of cytoskeleton|(9506)plasmodesma|(5618)cell wall|(5739)mitochondrion|(5856)cytoskeleton|(9941)chloroplast envelope|(51301)cell division|(9416)response to light stimulus|(5730)nucleolus|(5515)protein binding|(5886)plasma membrane|(9845)seed germination|(48767)root hair elongation|(7010)cytoskeleton organization|(6996)organelle organization|(44446)intracellular organelle part
8152	metabolic process	GRMZM2G047042	6767	water-soluble vitamin metabolic process	0.00718819	(5739)mitochondrion|(5216)ion channel activity|(6812)cation transport|(5634)nucleus|(31359)integral component of chloroplast outer membrane|(15288)porin activity|(9706)chloroplast inner membrane|(46930)pore complex|(9941)chloroplast envelope|(9536)plastid|(9507)chloroplast|(16020)membrane
8152	metabolic process	GRMZM2G063717	6767	water-soluble vitamin metabolic process	0.000477211	(5509)calcium ion binding
8152	metabolic process	GRMZM2G071147	6767	water-soluble vitamin metabolic process	0.00121038	null
8152	metabolic process	GRMZM2G360835	6767	water-soluble vitamin metabolic process	0.0027993	null
8152	metabolic process	GRMZM2G092475	6767	water-soluble vitamin metabolic process	0.00954541	(16021)integral component of membrane|(6810)transport|(9941)chloroplast envelope|(8508)bile acid|(6814)sodium ion transport|(16020)membrane|(9507)chloroplast
8152	metabolic process	GRMZM2G057006	6767	water-soluble vitamin metabolic process	0.00204313	null
8152	metabolic process	GRMZM2G004352	6767	water-soluble vitamin metabolic process	0.00448478	(16021)integral component of membrane|(9534)chloroplast thylakoid|(9507)chloroplast
8152	metabolic process	GRMZM2G113205	6767	water-soluble vitamin metabolic process	0.0017112	(9507)chloroplast
8152	metabolic process	GRMZM2G433025	6767	water-soluble vitamin metabolic process	0.00388531	(9507)chloroplast
8152	metabolic process	GRMZM2G123234	6767	water-soluble vitamin metabolic process	0.00020107	(3676)nucleic acid binding|(166)nucleotide binding
8152	metabolic process	GRMZM2G097674	6767	water-soluble vitamin metabolic process	0.00231018	(32472)Golgi calcium ion transport|(16021)integral component of membrane|(9706)chloroplast inner membrane|(9941)chloroplast envelope|(9507)chloroplast
8152	metabolic process	GRMZM2G012126	6767	water-soluble vitamin metabolic process	0.00817537	(10100)negative regulation of photomorphogenesis|(5739)mitochondrion|(16021)integral component of membrane|(5634)nucleus|(9507)chloroplast
8152	metabolic process	GRMZM2G302639	6767	water-soluble vitamin metabolic process	0.00607826	(16021)integral component of membrane|(9535)chloroplast thylakoid membrane|(9507)chloroplast
8152	metabolic process	GRMZM2G177424	6767	water-soluble vitamin metabolic process	0.00873602	(8171)O-methyltransferase activity|(46983)protein dimerization activity
8152	metabolic process	GRMZM2G175989	6767	water-soluble vitamin metabolic process	0.000587465	(9941)chloroplast envelope|(9534)chloroplast thylakoid
8152	metabolic process	GRMZM2G005622	6767	water-soluble vitamin metabolic process	0.00271806	(5739)mitochondrion|(9507)chloroplast|(5515)protein binding
8152	metabolic process	GRMZM2G081268	6767	water-soluble vitamin metabolic process	0.00725225	(4462)lactoylglutathione lyase activity|(46872)metal ion binding|(10319)stromule|(9507)chloroplast|(9409)response to cold|(9570)chloroplast stroma|(9579)thylakoid|(31977)thylakoid lumen
8152	metabolic process	GRMZM2G109526	6767	water-soluble vitamin metabolic process	0.00400742	(6457)protein folding|(15031)protein transport|(9570)chloroplast stroma
8152	metabolic process	GRMZM2G095562	6767	water-soluble vitamin metabolic process	0.00580874	(8536)Ran GTPase binding|(46872)metal ion binding
8152	metabolic process	GRMZM2G102069	6767	water-soluble vitamin metabolic process	0.00559043	(3723)RNA binding
8152	metabolic process	GRMZM2G024607	6767	water-soluble vitamin metabolic process	0.00487366	(9535)chloroplast thylakoid membrane|(9570)chloroplast stroma|(10027)thylakoid membrane organization|(5515)protein binding|(5829)cytosol|(16050)vesicle organization|(9508)plastid chromosome|(9706)chloroplast inner membrane|(9507)chloroplast|(9295)nucleoid|(9534)chloroplast thylakoid|(9941)chloroplast envelope
8152	metabolic process	GRMZM2G021694	6767	water-soluble vitamin metabolic process	0.00279709	(5634)nucleus
8152	metabolic process	GRMZM2G106917	6767	water-soluble vitamin metabolic process	0.00636814	(5739)mitochondrion|(5634)nucleus|(70272)proton-transporting ATP synthase complex biogenesis|(9941)chloroplast envelope|(9570)chloroplast stroma|(9507)chloroplast
8152	metabolic process	GRMZM2G007120	6767	water-soluble vitamin metabolic process	0.00987943	(5829)cytosol
8152	metabolic process	GRMZM2G164558	6767	water-soluble vitamin metabolic process	0.00465147	(9512)cytochrome b6f complex|(16021)integral component of membrane|(9535)chloroplast thylakoid membrane|(9496)plastoquinol--plastocyanin reductase activity
8152	metabolic process	GRMZM2G081114	6767	water-soluble vitamin metabolic process	0.00525255	null
8152	metabolic process	AC198982.3_FG006	6767	water-soluble vitamin metabolic process	0.00251584	null
8152	metabolic process	GRMZM2G137120	6767	water-soluble vitamin metabolic process	0.00190635	null
8152	metabolic process	GRMZM2G075074	6767	water-soluble vitamin metabolic process	0.0023524	(9536)plastid
8152	metabolic process	GRMZM2G410757	6767	water-soluble vitamin metabolic process	0.00701731	null
8152	metabolic process	GRMZM2G011479	6767	water-soluble vitamin metabolic process	0.0027825	(16021)integral component of membrane|(9507)chloroplast
8152	metabolic process	GRMZM5G803565	6767	water-soluble vitamin metabolic process	0.0050779	null
8152	metabolic process	GRMZM2G040030	6767	water-soluble vitamin metabolic process	0.00494961	(16021)integral component of membrane|(9750)response to fructose|(9631)cold acclimation|(9749)response to glucose|(5886)plasma membrane|(42631)cellular response to water deprivation|(5774)vacuolar membrane|(9744)response to sucrose|(9737)response to abscisic acid|(5739)mitochondrion|(16020)membrane|(5773)vacuole
8152	metabolic process	GRMZM2G159660	6767	water-soluble vitamin metabolic process	0.00640202	(16021)integral component of membrane
8152	metabolic process	GRMZM2G050842	6767	water-soluble vitamin metabolic process	0.00105374	(16021)integral component of membrane|(9535)chloroplast thylakoid membrane|(10027)thylakoid membrane organization
8152	metabolic process	GRMZM5G824336	6767	water-soluble vitamin metabolic process	0.000153234	(10508)positive regulation of autophagy
8152	metabolic process	GRMZM2G080940	6767	water-soluble vitamin metabolic process	0.000317165	(16787)hydrolase activity|(5576)extracellular region|(16021)integral component of membrane
8152	metabolic process	GRMZM2G127230	6767	water-soluble vitamin metabolic process	0.000169962	(5525)GTP binding|(8312)7S RNA binding|(5515)protein binding|(5786)signal recognition particle, endoplasmic reticulum targeting|(5048)signal sequence binding|(45038)protein import into chloroplast thylakoid membrane|(80085)signal recognition particle, chloroplast targeting|(3729)mRNA binding|(6617)SRP-dependent cotranslational protein targeting to membrane, signal sequence recognition|(3924)GTPase activity|(9570)chloroplast stroma|(6614)SRP-dependent cotranslational protein targeting to membrane|(9507)chloroplast|(48500)signal recognition particle
8152	metabolic process	GRMZM2G153103	6767	water-soluble vitamin metabolic process	0.00732445	null
8152	metabolic process	GRMZM2G164470	6767	water-soluble vitamin metabolic process	0.0013987	(16020)membrane
8152	metabolic process	GRMZM2G043226	6767	water-soluble vitamin metabolic process	0.00836567	(5634)nucleus|(9793)embryo development ending in seed dormancy
8152	metabolic process	GRMZM2G148872	6767	water-soluble vitamin metabolic process	0.00215217	(5515)protein binding|(20037)heme binding|(9941)chloroplast envelope|(6979)response to oxidative stress|(9535)chloroplast thylakoid membrane|(9534)chloroplast thylakoid|(9507)chloroplast
8152	metabolic process	GRMZM2G179518	6767	water-soluble vitamin metabolic process	0.000797907	(5739)mitochondrion
8152	metabolic process	GRMZM2G098999	6767	water-soluble vitamin metabolic process	0.00207754	null
8152	metabolic process	GRMZM2G025648	6767	water-soluble vitamin metabolic process	0.000298664	(16021)integral component of membrane|(9535)chloroplast thylakoid membrane|(9507)chloroplast
8152	metabolic process	GRMZM2G110258	6767	water-soluble vitamin metabolic process	0.00578214	(5739)mitochondrion|(9570)chloroplast stroma|(9507)chloroplast
8152	metabolic process	GRMZM2G025409	6767	water-soluble vitamin metabolic process	0.00682251	(9507)chloroplast|(9793)embryo development ending in seed dormancy|(5515)protein binding
8152	metabolic process	GRMZM2G164649	6767	water-soluble vitamin metabolic process	0.00933454	(5524)ATP binding|(5739)mitochondrion|(5516)calmodulin binding|(9507)chloroplast|(16887)ATPase activity
8152	metabolic process	GRMZM2G074040	6767	water-soluble vitamin metabolic process	0.00263419	(10287)plastoglobule|(9535)chloroplast thylakoid membrane|(9507)chloroplast
8152	metabolic process	GRMZM2G464575	6767	water-soluble vitamin metabolic process	0.00875657	(5634)nucleus|(5622)intracellular|(3677)DNA binding
8152	metabolic process	GRMZM2G150323	6767	water-soluble vitamin metabolic process	0.000944767	(8375)acetylglucosaminyltransferase activity|(16020)membrane
8152	metabolic process	GRMZM5G867125	6767	water-soluble vitamin metabolic process	0.00758805	(16021)integral component of membrane|(9507)chloroplast
8152	metabolic process	GRMZM2G153582	6767	water-soluble vitamin metabolic process	0.0028191	(5515)protein binding
8152	metabolic process	GRMZM2G162800	6767	water-soluble vitamin metabolic process	0.0011229	(17111)nucleoside-triphosphatase activity|(5524)ATP binding
8152	metabolic process	GRMZM5G821611	6767	water-soluble vitamin metabolic process	8.0185e-05	(8270)zinc ion binding|(16021)integral component of membrane|(5634)nucleus|(5886)plasma membrane|(5576)extracellular region|(19706)protein-cysteine S-palmitoyltransferase activity
8152	metabolic process	GRMZM2G100716	6767	water-soluble vitamin metabolic process	0.00668152	(16787)hydrolase activity|(9793)embryo development ending in seed dormancy
8152	metabolic process	GRMZM2G047919	6767	water-soluble vitamin metabolic process	0.00338183	(9507)chloroplast|(5634)nucleus
8152	metabolic process	GRMZM2G052479	6767	water-soluble vitamin metabolic process	0.000850315	(9507)chloroplast|(5576)extracellular region|(16209)antioxidant activity|(16491)oxidoreductase activity
8152	metabolic process	GRMZM2G359331	6767	water-soluble vitamin metabolic process	0.00725322	(9536)plastid|(5783)endoplasmic reticulum
8152	metabolic process	GRMZM2G149923	6767	water-soluble vitamin metabolic process	0.00376097	(5509)calcium ion binding
8152	metabolic process	GRMZM2G027023	6767	water-soluble vitamin metabolic process	0.00589325	(16021)integral component of membrane|(9507)chloroplast|(15095)magnesium ion transmembrane transporter activity|(15693)magnesium ion transport|(16020)membrane
8152	metabolic process	GRMZM2G064580	6767	water-soluble vitamin metabolic process	0.00946168	(5634)nucleus|(5886)plasma membrane|(8270)zinc ion binding|(5515)protein binding
8152	metabolic process	GRMZM2G044265	6767	water-soluble vitamin metabolic process	0.00625901	(9941)chloroplast envelope
8152	metabolic process	GRMZM2G420436	6767	water-soluble vitamin metabolic process	0.00920475	(55085)transmembrane transport|(16021)integral component of membrane|(31969)chloroplast membrane|(15095)magnesium ion transmembrane transporter activity|(15693)magnesium ion transport|(16020)membrane|(9941)chloroplast envelope|(9507)chloroplast
8152	metabolic process	GRMZM2G302195	6767	water-soluble vitamin metabolic process	0.00118698	null
8152	metabolic process	GRMZM2G073429	6767	water-soluble vitamin metabolic process	9.21748e-05	(16021)integral component of membrane|(15231)5-formyltetrahydrofolate transporter activity|(15350)methotrexate transporter activity|(15885)5-formyltetrahydrofolate transport|(15884)folic acid transport|(31969)chloroplast membrane|(51958)methotrexate transport|(8517)folic acid transporter activity|(9941)chloroplast envelope|(16020)membrane|(9987)cellular process|(55085)transmembrane transport
8152	metabolic process	GRMZM2G179146	6767	water-soluble vitamin metabolic process	0.00139082	(5515)protein binding|(5886)plasma membrane|(33614)chloroplast proton-transporting ATP synthase complex assembly|(9534)chloroplast thylakoid
8152	metabolic process	GRMZM2G018074	6767	water-soluble vitamin metabolic process	0.0043783	(5524)ATP binding|(16887)ATPase activity|(5886)plasma membrane|(5215)transporter activity|(6810)transport
8152	metabolic process	GRMZM2G158024	6767	water-soluble vitamin metabolic process	0.000656503	(5525)GTP binding|(28)ribosomal small subunit assembly|(19843)rRNA binding|(3924)GTPase activity|(9507)chloroplast|(43024)ribosomal small subunit binding|(3723)RNA binding
8152	metabolic process	GRMZM2G125977	6767	water-soluble vitamin metabolic process	0.00689383	(9507)chloroplast
8152	metabolic process	GRMZM2G039797	6767	water-soluble vitamin metabolic process	0.00150033	(15299)solute|(6813)potassium ion transport|(55085)transmembrane transport|(16021)integral component of membrane
8152	metabolic process	GRMZM2G105539	6767	water-soluble vitamin metabolic process	0.00342441	(16020)membrane|(5524)ATP binding|(6820)anion transport|(9570)chloroplast stroma|(16887)ATPase activity|(9507)chloroplast
8152	metabolic process	GRMZM2G019358	6767	water-soluble vitamin metabolic process	0.00184111	(5739)mitochondrion|(5773)vacuole|(9570)chloroplast stroma|(9507)chloroplast
8152	metabolic process	GRMZM2G107609	6767	water-soluble vitamin metabolic process	0.00958134	(5886)plasma membrane
8152	metabolic process	GRMZM2G314882	6767	water-soluble vitamin metabolic process	0.0027825	(46983)protein dimerization activity|(5634)nucleus|(6355)regulation of transcription, DNA-templated
8152	metabolic process	GRMZM2G081144	6767	water-soluble vitamin metabolic process	0.00332089	(16787)hydrolase activity|(5829)cytosol|(5634)nucleus|(8081)phosphoric diester hydrolase activity|(46872)metal ion binding
8152	metabolic process	GRMZM2G095611	6767	water-soluble vitamin metabolic process	0.00332913	(16021)integral component of membrane|(98721)uracil import across plasma membrane|(15207)adenine transmembrane transporter activity|(15208)guanine transmembrane transporter activity|(98710)guanine import across plasma membrane|(15294)solute|(15210)uracil transmembrane transporter activity|(35344)hypoxanthine transport|(98702)adenine import across plasma membrane|(5634)nucleus|(5886)plasma membrane|(9507)chloroplast|(5215)transporter activity|(55085)transmembrane transport
8152	metabolic process	GRMZM2G136794	6767	water-soluble vitamin metabolic process	0.000196308	(3333)amino acid transmembrane transport|(16021)integral component of membrane|(5886)plasma membrane|(9706)chloroplast inner membrane|(5275)amine transmembrane transporter activity|(9507)chloroplast
8152	metabolic process	GRMZM2G072518	6767	water-soluble vitamin metabolic process	0.00572818	(5515)protein binding|(5739)mitochondrion
8152	metabolic process	GRMZM2G053726	6767	water-soluble vitamin metabolic process	0.00883968	(9055)electron carrier activity|(15035)protein disulfide oxidoreductase activity|(45454)cell redox homeostasis|(16787)hydrolase activity|(51537)2 iron, 2 sulfur cluster binding|(46872)metal ion binding|(6812)cation transport|(9570)chloroplast stroma|(9507)chloroplast
8152	metabolic process	GRMZM2G108138	6767	water-soluble vitamin metabolic process	0.00671281	(62)fatty-acyl-CoA binding|(5515)protein binding
8152	metabolic process	GRMZM2G017077	6767	water-soluble vitamin metabolic process	9.60676e-05	(9535)chloroplast thylakoid membrane|(9570)chloroplast stroma|(10027)thylakoid membrane organization|(5515)protein binding|(5829)cytosol|(16050)vesicle organization|(9508)plastid chromosome|(9706)chloroplast inner membrane|(9507)chloroplast|(9295)nucleoid|(9941)chloroplast envelope|(9534)chloroplast thylakoid
8152	metabolic process	GRMZM5G841343	6767	water-soluble vitamin metabolic process	0.00828529	null
8152	metabolic process	GRMZM2G092793	6767	water-soluble vitamin metabolic process	0.00765418	(16021)integral component of membrane|(55085)transmembrane transport|(9624)response to nematode|(6814)sodium ion transport|(9535)chloroplast thylakoid membrane|(9416)response to light stimulus|(5315)inorganic phosphate transmembrane transporter activity|(8514)organic anion transmembrane transporter activity|(30504)inorganic diphosphate transmembrane transporter activity|(5351)sugar
8152	metabolic process	GRMZM2G149717	6767	water-soluble vitamin metabolic process	0.00657961	(5525)GTP binding|(3924)GTPase activity|(30276)clathrin binding|(9504)cell plate|(10051)xylem and phloem pattern formation|(5774)vacuolar membrane|(9920)cell plate formation involved in plant-type cell wall biogenesis|(9524)phragmoplast|(5829)cytosol|(9506)plasmodesma|(43424)protein histidine kinase binding|(10091)trichome branching|(9535)chloroplast thylakoid membrane|(5886)plasma membrane|(48766)root hair initiation|(2000114)regulation of establishment of cell polarity|(72583)clathrin-dependent endocytosis|(5874)microtubule|(9793)embryo development ending in seed dormancy|(911)cytokinesis by cell plate formation|(5773)vacuole|(5515)protein binding
8152	metabolic process	GRMZM5G818058	6767	water-soluble vitamin metabolic process	0.00345162	(9536)plastid
8152	metabolic process	GRMZM2G311961	6767	water-soluble vitamin metabolic process	0.00803881	(5525)GTP binding|(287)magnesium ion binding|(3924)GTPase activity
8152	metabolic process	GRMZM2G068271	6767	water-soluble vitamin metabolic process	0.00302501	null
8152	metabolic process	GRMZM2G036590	6767	water-soluble vitamin metabolic process	0.00860897	(774)adenyl-nucleotide exchange factor activity|(6457)protein folding|(42803)protein homodimerization activity|(51087)chaperone binding|(9579)thylakoid|(9570)chloroplast stroma|(5759)mitochondrial matrix|(5507)copper ion binding|(9793)embryo development ending in seed dormancy|(9507)chloroplast
8152	metabolic process	GRMZM2G181000	6767	water-soluble vitamin metabolic process	0.00887695	(16021)integral component of membrane|(47372)acylglycerol lipase activity|(9507)chloroplast
8152	metabolic process	GRMZM2G102499	6767	water-soluble vitamin metabolic process	0.00091551	(19904)protein domain specific binding|(5794)Golgi apparatus|(9570)chloroplast stroma|(9506)plasmodesma|(48046)apoplast|(16020)membrane|(5829)cytosol|(5886)plasma membrane|(5773)vacuole|(46686)response to cadmium ion|(9507)chloroplast|(5634)nucleus|(45309)protein phosphorylated amino acid binding|(9742)brassinosteroid mediated signaling pathway|(5515)protein binding|(5737)cytoplasm|(5635)nuclear envelope|(5618)cell wall|(5524)ATP binding|(5739)mitochondrion
8152	metabolic process	GRMZM2G087063	6767	water-soluble vitamin metabolic process	0.00934808	(16021)integral component of membrane|(10190)cytochrome b6f complex assembly|(9535)chloroplast thylakoid membrane|(9507)chloroplast
8152	metabolic process	GRMZM2G027437	6767	water-soluble vitamin metabolic process	0.00258424	null
8152	metabolic process	GRMZM2G423137	6767	water-soluble vitamin metabolic process	0.00983079	(16021)integral component of membrane|(5739)mitochondrion|(9706)chloroplast inner membrane|(9534)chloroplast thylakoid|(9507)chloroplast|(9941)chloroplast envelope
8152	metabolic process	GRMZM2G084719	6767	water-soluble vitamin metabolic process	0.00192331	(9507)chloroplast
8152	metabolic process	GRMZM2G022876	6767	water-soluble vitamin metabolic process	0.000597027	(9543)chloroplast thylakoid lumen|(31977)thylakoid lumen|(9579)thylakoid|(9507)chloroplast
8152	metabolic process	GRMZM2G360234	6767	water-soluble vitamin metabolic process	0.00796414	null
8152	metabolic process	GRMZM2G026800	6767	water-soluble vitamin metabolic process	0.000638191	(10287)plastoglobule|(5198)structural molecule activity|(9507)chloroplast
8152	metabolic process	GRMZM2G027021	6767	water-soluble vitamin metabolic process	0.00360367	(5525)GTP binding|(43022)ribosome binding|(9507)chloroplast
8152	metabolic process	GRMZM2G128434	6767	water-soluble vitamin metabolic process	0.00761962	(16787)hydrolase activity|(3677)DNA binding|(9941)chloroplast envelope|(9570)chloroplast stroma|(17111)nucleoside-triphosphatase activity|(5524)ATP binding|(9507)chloroplast
8152	metabolic process	GRMZM2G089696	6767	water-soluble vitamin metabolic process	0.00155482	(9507)chloroplast|(3700)transcription factor activity, sequence-specific DNA binding|(43565)sequence-specific DNA binding
8152	metabolic process	GRMZM5G863152	6767	water-soluble vitamin metabolic process	0.00118818	(9535)chloroplast thylakoid membrane|(16021)integral component of membrane|(5515)protein binding|(9507)chloroplast
8152	metabolic process	GRMZM5G876434	6767	water-soluble vitamin metabolic process	0.000118378	(5515)protein binding
8152	metabolic process	GRMZM2G029850	6767	water-soluble vitamin metabolic process	0.00315321	(3682)chromatin binding|(3677)DNA binding
8152	metabolic process	GRMZM2G112895	6767	water-soluble vitamin metabolic process	0.00846667	(5515)protein binding
8152	metabolic process	GRMZM2G421231	6767	water-soluble vitamin metabolic process	0.00927663	(5515)protein binding
8152	metabolic process	GRMZM2G099052	6767	water-soluble vitamin metabolic process	0.00860897	(3676)nucleic acid binding|(5634)nucleus
8152	metabolic process	GRMZM2G017957	6767	water-soluble vitamin metabolic process	0.00336179	(16787)hydrolase activity|(16021)integral component of membrane|(5777)peroxisome|(5634)nucleus|(5829)cytosol
8152	metabolic process	GRMZM5G896082	6767	water-soluble vitamin metabolic process	0.00891983	(9536)plastid
8152	metabolic process	GRMZM2G157207	6767	water-soluble vitamin metabolic process	0.000864175	(10287)plastoglobule
8152	metabolic process	GRMZM2G093643	6767	water-soluble vitamin metabolic process	0.00465005	(16021)integral component of membrane|(55085)transmembrane transport|(15386)potassium|(9706)chloroplast inner membrane|(6813)potassium ion transport|(15992)proton transport|(9536)plastid|(9507)chloroplast|(9941)chloroplast envelope|(16020)membrane
8152	metabolic process	GRMZM2G010490	6767	water-soluble vitamin metabolic process	0.0047	(16021)integral component of membrane|(9507)chloroplast|(16020)membrane
8152	metabolic process	GRMZM2G371670	6767	water-soluble vitamin metabolic process	0.00868426	(9570)chloroplast stroma|(5515)protein binding|(9507)chloroplast
8152	metabolic process	GRMZM2G077361	6767	water-soluble vitamin metabolic process	0.00542089	(5524)ATP binding|(16021)integral component of membrane|(9941)chloroplast envelope|(15421)oligopeptide-transporting ATPase activity|(5886)plasma membrane|(35672)oligopeptide transmembrane transport|(9507)chloroplast|(16020)membrane|(42626)ATPase activity, coupled to transmembrane movement of substances|(55085)transmembrane transport
8152	metabolic process	GRMZM2G119720	6767	water-soluble vitamin metabolic process	0.002307	(5737)cytoplasm|(4722)protein serine/threonine phosphatase activity|(159)protein phosphatase type 2A complex|(46872)metal ion binding|(5634)nucleus|(4674)protein serine/threonine kinase activity|(9910)negative regulation of flower development|(9793)embryo development ending in seed dormancy|(16787)hydrolase activity
8152	metabolic process	GRMZM2G043240	6767	water-soluble vitamin metabolic process	0.00428596	(16021)integral component of membrane|(9507)chloroplast
8152	metabolic process	GRMZM2G095492	6767	water-soluble vitamin metabolic process	0.000955803	(16021)integral component of membrane|(31969)chloroplast membrane|(16020)membrane|(9507)chloroplast
8152	metabolic process	GRMZM2G099328	6767	water-soluble vitamin metabolic process	0.00532113	(8270)zinc ion binding
8152	metabolic process	GRMZM2G326248	6767	water-soluble vitamin metabolic process	0.00171478	(10468)regulation of gene expression|(48477)oogenesis|(5777)peroxisome
8152	metabolic process	GRMZM2G180218	6767	water-soluble vitamin metabolic process	0.00598855	(3723)RNA binding|(8168)methyltransferase activity
8152	metabolic process	GRMZM2G172410	6767	water-soluble vitamin metabolic process	0.002741	(8324)cation transmembrane transporter activity|(6813)potassium ion transport|(9941)chloroplast envelope|(5634)nucleus|(16021)integral component of membrane|(9507)chloroplast
8152	metabolic process	GRMZM2G047681	6767	water-soluble vitamin metabolic process	0.00422014	null
8152	metabolic process	GRMZM2G081322	6767	water-soluble vitamin metabolic process	0.00916235	(9737)response to abscisic acid|(99636)cytoplasmic streaming|(51693)actin filament capping|(5829)cytosol|(51017)actin filament bundle assembly|(51014)actin filament severing|(51015)actin filament binding|(5884)actin filament|(48767)root hair elongation|(51764)actin crosslink formation|(5737)cytoplasm|(5515)protein binding|(7010)cytoskeleton organization|(3779)actin binding
8152	metabolic process	GRMZM2G058447	6767	water-soluble vitamin metabolic process	0.00891463	(16168)chlorophyll binding|(9535)chloroplast thylakoid membrane|(9611)response to wounding|(9644)response to high light intensity|(71486)cellular response to high light intensity|(71492)cellular response to UV-A
8152	metabolic process	GRMZM2G136389	6767	water-soluble vitamin metabolic process	0.000446349	(8080)N-acetyltransferase activity|(5525)GTP binding
8152	metabolic process	GRMZM2G043275	6767	water-soluble vitamin metabolic process	0.00515152	(16787)hydrolase activity
8152	metabolic process	GRMZM2G076950	6767	water-soluble vitamin metabolic process	0.00631429	(5515)protein binding|(5739)mitochondrion|(9507)chloroplast
8152	metabolic process	GRMZM2G056762	6767	water-soluble vitamin metabolic process	0.0013987	(16021)integral component of membrane|(5634)nucleus
8152	metabolic process	GRMZM2G011213	6767	water-soluble vitamin metabolic process	0.00585887	(5759)mitochondrial matrix
8152	metabolic process	GRMZM5G817759	6767	water-soluble vitamin metabolic process	0.00250244	(16021)integral component of membrane|(9507)chloroplast
8152	metabolic process	GRMZM2G057305	6767	water-soluble vitamin metabolic process	0.00691693	(5199)structural constituent of cell wall
8152	metabolic process	GRMZM2G166877	6767	water-soluble vitamin metabolic process	0.00642596	(16021)integral component of membrane|(9507)chloroplast
8152	metabolic process	GRMZM2G010973	6767	water-soluble vitamin metabolic process	0.00442164	(5515)protein binding
8152	metabolic process	GRMZM5G856598	6767	water-soluble vitamin metabolic process	0.00668663	(16021)integral component of membrane|(31969)chloroplast membrane|(5315)inorganic phosphate transmembrane transporter activity|(8514)organic anion transmembrane transporter activity|(98656)anion transmembrane transport|(5351)sugar|(55085)transmembrane transport
8152	metabolic process	GRMZM2G025659	6767	water-soluble vitamin metabolic process	0.0051744	(16787)hydrolase activity|(9507)chloroplast
8152	metabolic process	GRMZM2G063676	6767	water-soluble vitamin metabolic process	0.00718203	(5618)cell wall|(46686)response to cadmium ion|(9408)response to heat|(5524)ATP binding|(5634)nucleus|(5886)plasma membrane|(6457)protein folding|(5829)cytosol|(9506)plasmodesma
8152	metabolic process	GRMZM2G046849	6767	water-soluble vitamin metabolic process	0.00072647	(10224)response to UV-B|(5634)nucleus|(10193)response to ozone|(9507)chloroplast|(9611)response to wounding|(9536)plastid
8152	metabolic process	GRMZM2G047720	6767	water-soluble vitamin metabolic process	0.0058173	(10287)plastoglobule|(16021)integral component of membrane|(9941)chloroplast envelope|(9535)chloroplast thylakoid membrane|(9507)chloroplast|(9579)thylakoid|(9534)chloroplast thylakoid
8152	metabolic process	GRMZM2G039583	8655	pyrimidine-containing compound salvage	0.00869711	(5886)plasma membrane
8152	metabolic process	GRMZM2G021706	8655	pyrimidine-containing compound salvage	0.00194126	(5515)protein binding|(8515)sucrose transmembrane transporter activity|(5887)integral component of plasma membrane|(15770)sucrose transport|(16021)integral component of membrane|(5886)plasma membrane
8152	metabolic process	GRMZM2G107491	8655	pyrimidine-containing compound salvage	0.00747253	(46872)metal ion binding|(17148)negative regulation of translation|(48027)mRNA 5'-UTR binding|(10313)phytochrome binding|(4518)nuclease activity|(5829)cytosol|(3677)DNA binding
8152	metabolic process	GRMZM2G348125	8655	pyrimidine-containing compound salvage	0.00757583	(5515)protein binding|(5737)cytoplasm|(5634)nucleus|(42742)defense response to bacterium|(30246)carbohydrate binding|(90332)stomatal closure
8152	metabolic process	GRMZM2G134738	8655	pyrimidine-containing compound salvage	0.00848377	(4129)cytochrome-c oxidase activity|(5740)mitochondrial envelope|(50897)cobalt ion binding|(8270)zinc ion binding|(46872)metal ion binding|(9535)chloroplast thylakoid membrane|(5739)mitochondrion
8152	metabolic process	GRMZM2G410766	8655	pyrimidine-containing compound salvage	0.00700211	(5737)cytoplasm|(5515)protein binding|(5634)nucleus|(42742)defense response to bacterium|(30246)carbohydrate binding|(90332)stomatal closure
8152	metabolic process	GRMZM2G161891	8655	pyrimidine-containing compound salvage	0.00756631	(5515)protein binding
8152	metabolic process	GRMZM2G055704	8655	pyrimidine-containing compound salvage	0.00551553	(30001)metal ion transport|(46872)metal ion binding
8152	metabolic process	GRMZM2G046816	8655	pyrimidine-containing compound salvage	0.000740532	(5515)protein binding|(6355)regulation of transcription, DNA-templated|(5886)plasma membrane|(5634)nucleus|(5829)cytosol|(9536)plastid|(9620)response to fungus
8152	metabolic process	GRMZM2G040970	8655	pyrimidine-containing compound salvage	0.00859143	null
8152	metabolic process	GRMZM2G018074	8655	pyrimidine-containing compound salvage	0.00999963	(5524)ATP binding|(16887)ATPase activity|(5886)plasma membrane|(5215)transporter activity|(6810)transport
8152	metabolic process	GRMZM2G056500	8655	pyrimidine-containing compound salvage	0.00836456	(9405)pathogenesis|(5576)extracellular region
8152	metabolic process	GRMZM2G029058	8655	pyrimidine-containing compound salvage	0.00969393	(3676)nucleic acid binding|(166)nucleotide binding
8152	metabolic process	GRMZM2G177863	8655	pyrimidine-containing compound salvage	0.00975698	null
8152	metabolic process	GRMZM2G171994	8655	pyrimidine-containing compound salvage	0.00719137	(8270)zinc ion binding|(5515)protein binding
8152	metabolic process	GRMZM2G027021	8655	pyrimidine-containing compound salvage	0.00629366	(5525)GTP binding|(43022)ribosome binding|(9507)chloroplast
8152	metabolic process	GRMZM2G024448	8655	pyrimidine-containing compound salvage	0.00529197	(16021)integral component of membrane
8152	metabolic process	GRMZM2G440537	8655	pyrimidine-containing compound salvage	0.00348612	(5739)mitochondrion|(5730)nucleolus|(5515)protein binding
8152	metabolic process	GRMZM2G096695	8655	pyrimidine-containing compound salvage	0.00969296	(9507)chloroplast|(5634)nucleus
8152	metabolic process	AC217556.3_FG003	8655	pyrimidine-containing compound salvage	0.00126765	(3676)nucleic acid binding|(166)nucleotide binding
8152	metabolic process	GRMZM2G141241	8655	pyrimidine-containing compound salvage	0.00856767	(16021)integral component of membrane|(9507)chloroplast
8152	metabolic process	GRMZM5G817886	8655	pyrimidine-containing compound salvage	0.000883598	(8483)transaminase activity|(30170)pyridoxal phosphate binding
8152	metabolic process	GRMZM2G177982	8655	pyrimidine-containing compound salvage	0.00296497	null
8152	metabolic process	GRMZM2G493549	8655	pyrimidine-containing compound salvage	0.00320509	null
8152	metabolic process	GRMZM2G457621	8655	pyrimidine-containing compound salvage	0.00838805	(80158)chloroplast ribulose bisphosphate carboxylase complex biogenesis|(9570)chloroplast stroma|(9507)chloroplast
8152	metabolic process	GRMZM2G073942	8655	pyrimidine-containing compound salvage	0.00892635	(5634)nucleus
8152	metabolic process	GRMZM6G910544	8655	pyrimidine-containing compound salvage	0.00696355	null
8152	metabolic process	GRMZM2G037130	8655	pyrimidine-containing compound salvage	0.00658649	null
8152	metabolic process	GRMZM2G173669	8655	pyrimidine-containing compound salvage	0.00611951	(5515)protein binding|(8515)sucrose transmembrane transporter activity|(5887)integral component of plasma membrane|(15770)sucrose transport|(16021)integral component of membrane
8152	metabolic process	GRMZM2G318010	8655	pyrimidine-containing compound salvage	0.00752284	(8017)microtubule binding|(16021)integral component of membrane|(9507)chloroplast|(5871)kinesin complex|(3777)microtubule motor activity|(5524)ATP binding|(7018)microtubule-based movement|(8168)methyltransferase activity
8152	metabolic process	GRMZM2G449496	8655	pyrimidine-containing compound salvage	0.00709027	(5515)protein binding|(42644)chloroplast nucleoid|(98572)stromal side of plastid thylakoid membrane|(7623)circadian rhythm|(9941)chloroplast envelope|(9508)plastid chromosome|(9535)chloroplast thylakoid membrane|(9507)chloroplast|(9295)nucleoid|(16020)membrane|(9534)chloroplast thylakoid
8152	metabolic process	GRMZM2G074083	8655	pyrimidine-containing compound salvage	0.00859143	(30554)adenyl nucleotide binding|(3824)catalytic activity
8152	metabolic process	GRMZM2G019177	8655	pyrimidine-containing compound salvage	0.00868301	(46685)response to arsenic-containing substance|(3824)catalytic activity|(16787)hydrolase activity
8152	metabolic process	GRMZM2G021777	18316	peptide cross-linking via L-cystine	0.00316568	(5515)protein binding|(5622)intracellular|(8270)zinc ion binding
8152	metabolic process	GRMZM2G027241	19400	alditol metabolic process	0.00795575	(16023)cytoplasmic, membrane-bounded vesicle
8152	metabolic process	GRMZM2G164854	19400	alditol metabolic process	0.00415711	(16021)integral component of membrane|(5618)cell wall|(5515)protein binding|(5634)nucleus
8152	metabolic process	GRMZM2G147459	19400	alditol metabolic process	0.00247022	(6621)protein retention in ER lumen|(16021)integral component of membrane|(46923)ER retention sequence binding|(15031)protein transport|(4872)receptor activity
8152	metabolic process	GRMZM2G035579	19400	alditol metabolic process	0.0018963	(16036)cellular response to phosphate starvation
8152	metabolic process	GRMZM2G168707	19400	alditol metabolic process	0.00795871	(8270)zinc ion binding|(5634)nucleus|(5515)protein binding
8152	metabolic process	GRMZM6G738201	1901605	alpha-amino acid metabolic process	0.00713634	null
8152	metabolic process	GRMZM6G508461	1901605	alpha-amino acid metabolic process	0.00393996	null
8152	metabolic process	GRMZM2G113267	1901605	alpha-amino acid metabolic process	0.00212512	(5524)ATP binding|(8026)ATP-dependent helicase activity|(9507)chloroplast|(3723)RNA binding|(5634)nucleus|(3676)nucleic acid binding|(4004)ATP-dependent RNA helicase activity|(6968)cellular defense response|(71369)cellular response to ethylene stimulus|(71395)cellular response to jasmonic acid stimulus|(71446)cellular response to salicylic acid stimulus|(9817)defense response to fungus, incompatible interaction
8152	metabolic process	GRMZM2G111501	1901605	alpha-amino acid metabolic process	0.00598845	(16021)integral component of membrane|(9543)chloroplast thylakoid lumen|(31072)heat shock protein binding|(51082)unfolded protein binding
8152	metabolic process	GRMZM2G062788	1901605	alpha-amino acid metabolic process	0.00757164	(9507)chloroplast|(51082)unfolded protein binding|(31072)heat shock protein binding
8152	metabolic process	GRMZM2G169699	1901605	alpha-amino acid metabolic process	0.00367371	null
8152	metabolic process	GRMZM2G022625	1901605	alpha-amino acid metabolic process	0.00314544	(5525)GTP binding|(3924)GTPase activity|(9507)chloroplast|(917)barrier septum assembly
8152	metabolic process	GRMZM2G130064	1901605	alpha-amino acid metabolic process	0.000836711	(5739)mitochondrion|(9658)chloroplast organization|(9707)chloroplast outer membrane|(9793)embryo development ending in seed dormancy|(19867)outer membrane|(9507)chloroplast|(16020)membrane|(9536)plastid|(9941)chloroplast envelope
8152	metabolic process	GRMZM2G075336	1901605	alpha-amino acid metabolic process	0.009902	(5524)ATP binding|(16887)ATPase activity|(10114)response to red light|(16021)integral component of membrane|(5737)cytoplasm|(10218)response to far red light|(5886)plasma membrane|(5215)transporter activity|(6810)transport
8152	metabolic process	GRMZM2G337143	1901605	alpha-amino acid metabolic process	0.00935904	(5739)mitochondrion
8152	metabolic process	GRMZM2G057820	1901605	alpha-amino acid metabolic process	0.000830927	(5381)iron ion transmembrane transporter activity|(16021)integral component of membrane|(34755)iron ion transmembrane transport|(5886)plasma membrane|(9941)chloroplast envelope|(6879)cellular iron ion homeostasis
8152	metabolic process	GRMZM5G890665	1901605	alpha-amino acid metabolic process	0.00287728	(6855)drug transmembrane transport|(15238)drug transmembrane transporter activity|(15297)antiporter activity|(16021)integral component of membrane|(31969)chloroplast membrane|(5886)plasma membrane|(16020)membrane
8152	metabolic process	GRMZM2G504401	1901605	alpha-amino acid metabolic process	0.00939976	(5829)cytosol|(4848)ureidoglycolate hydrolase activity
8152	metabolic process	GRMZM2G413113	1901605	alpha-amino acid metabolic process	0.00724637	(9416)response to light stimulus|(5886)plasma membrane|(4871)signal transducer activity|(5515)protein binding
8152	metabolic process	GRMZM2G023906	1901605	alpha-amino acid metabolic process	0.00109709	(5739)mitochondrion|(9941)chloroplast envelope|(9507)chloroplast
8152	metabolic process	GRMZM2G158479	1901605	alpha-amino acid metabolic process	0.00310514	(9055)electron carrier activity|(20037)heme binding|(5506)iron ion binding
8152	metabolic process	GRMZM2G067752	1901605	alpha-amino acid metabolic process	0.00717388	(5509)calcium ion binding|(5544)calcium-dependent phospholipid binding|(9860)pollen tube growth|(9408)response to heat|(9409)response to cold|(9414)response to water deprivation|(9651)response to salt stress|(9639)response to red or far red light|(51015)actin filament binding|(9846)pollen germination|(9555)pollen development
8152	metabolic process	GRMZM2G158117	1901605	alpha-amino acid metabolic process	0.0055116	(3682)chromatin binding|(3677)DNA binding
8152	metabolic process	GRMZM2G112598	1901605	alpha-amino acid metabolic process	0.00715764	(16021)integral component of membrane|(55085)transmembrane transport
8152	metabolic process	GRMZM2G443668	1901605	alpha-amino acid metabolic process	0.00899509	(16021)integral component of membrane|(5634)nucleus|(5515)protein binding|(46872)metal ion binding
8152	metabolic process	GRMZM2G167658	1901605	alpha-amino acid metabolic process	0.00241306	(5524)ATP binding|(16021)integral component of membrane|(42626)ATPase activity, coupled to transmembrane movement of substances|(55085)transmembrane transport
8152	metabolic process	GRMZM2G107968	1901605	alpha-amino acid metabolic process	0.0020798	(9570)chloroplast stroma|(9507)chloroplast
8152	metabolic process	GRMZM2G180983	1901605	alpha-amino acid metabolic process	0.00161278	(10287)plastoglobule|(5524)ATP binding|(16887)ATPase activity|(9507)chloroplast
8152	metabolic process	GRMZM2G078118	1901605	alpha-amino acid metabolic process	0.00124737	(16021)integral component of membrane|(9535)chloroplast thylakoid membrane|(9507)chloroplast
8152	metabolic process	GRMZM2G051059	1901605	alpha-amino acid metabolic process	0.00377666	(9507)chloroplast
8152	metabolic process	GRMZM2G025175	1901605	alpha-amino acid metabolic process	0.00488305	(48046)apoplast|(5615)extracellular space
8152	metabolic process	GRMZM2G079668	1901605	alpha-amino acid metabolic process	0.000582361	(5739)mitochondrion|(46686)response to cadmium ion|(45036)protein targeting to chloroplast|(51082)unfolded protein binding|(9941)chloroplast envelope|(16032)viral process|(9409)response to cold|(9408)response to heat|(5524)ATP binding|(9579)thylakoid|(9570)chloroplast stroma|(5634)nucleus|(6457)protein folding|(48046)apoplast|(5515)protein binding|(9507)chloroplast|(9532)plastid stroma|(9651)response to salt stress|(5774)vacuolar membrane|(5618)cell wall|(9615)response to virus|(8270)zinc ion binding|(5759)mitochondrial matrix
8152	metabolic process	GRMZM2G371944	1901605	alpha-amino acid metabolic process	0.000821232	(10287)plastoglobule|(31977)thylakoid lumen|(9535)chloroplast thylakoid membrane|(5198)structural molecule activity|(9579)thylakoid|(9507)chloroplast|(9570)chloroplast stroma|(9534)chloroplast thylakoid
8152	metabolic process	GRMZM2G110063	1901605	alpha-amino acid metabolic process	0.00191258	(16021)integral component of membrane|(51205)protein insertion into membrane|(9507)chloroplast|(9534)chloroplast thylakoid|(90342)regulation of cell aging|(10027)thylakoid membrane organization|(5515)protein binding|(15450)P-P-bond-hydrolysis-driven protein transmembrane transporter activity|(45038)protein import into chloroplast thylakoid membrane|(9535)chloroplast thylakoid membrane
8152	metabolic process	GRMZM2G097109	1901605	alpha-amino acid metabolic process	0.0089255	(16021)integral component of membrane|(9507)chloroplast
8152	metabolic process	GRMZM2G143870	1901605	alpha-amino acid metabolic process	0.00632584	(9941)chloroplast envelope|(3723)RNA binding|(166)nucleotide binding|(9535)chloroplast thylakoid membrane|(9570)chloroplast stroma|(3676)nucleic acid binding|(9507)chloroplast|(9579)thylakoid
8152	metabolic process	GRMZM2G003318	1901605	alpha-amino acid metabolic process	0.00218031	(10287)plastoglobule|(46872)metal ion binding|(9535)chloroplast thylakoid membrane|(5576)extracellular region|(5198)structural molecule activity|(9579)thylakoid|(9507)chloroplast|(9534)chloroplast thylakoid|(9536)plastid
8152	metabolic process	GRMZM2G159538	1901605	alpha-amino acid metabolic process	0.00244572	(5515)protein binding|(5886)plasma membrane|(5737)cytoplasm
8152	metabolic process	GRMZM2G178775	1901605	alpha-amino acid metabolic process	0.00376085	(16021)integral component of membrane|(9535)chloroplast thylakoid membrane|(9507)chloroplast|(16020)membrane|(9534)chloroplast thylakoid
8152	metabolic process	GRMZM2G307600	1901605	alpha-amino acid metabolic process	0.00477494	(9507)chloroplast|(16787)hydrolase activity
8152	metabolic process	GRMZM2G040970	1901605	alpha-amino acid metabolic process	0.00997908	null
8152	metabolic process	GRMZM2G088849	1901605	alpha-amino acid metabolic process	0.00846066	(8643)carbohydrate transport|(139)Golgi membrane|(15780)nucleotide-sugar transport|(5886)plasma membrane|(16021)integral component of membrane|(55085)transmembrane transport|(5794)Golgi apparatus
8152	metabolic process	GRMZM2G056500	1901605	alpha-amino acid metabolic process	0.00541396	(9405)pathogenesis|(5576)extracellular region
8152	metabolic process	GRMZM5G814089	1901605	alpha-amino acid metabolic process	0.0064823	null
8152	metabolic process	GRMZM2G059353	1901605	alpha-amino acid metabolic process	0.00305227	(16021)integral component of membrane|(5739)mitochondrion|(9706)chloroplast inner membrane|(9536)plastid|(9507)chloroplast|(9941)chloroplast envelope
8152	metabolic process	GRMZM2G094526	1901605	alpha-amino acid metabolic process	0.00212758	(3725)double-stranded RNA binding|(5737)cytoplasm
8152	metabolic process	GRMZM2G001750	1901605	alpha-amino acid metabolic process	0.0043681	(16787)hydrolase activity|(9941)chloroplast envelope|(9535)chloroplast thylakoid membrane|(9507)chloroplast
8152	metabolic process	GRMZM2G080450	1901605	alpha-amino acid metabolic process	0.00539131	(6855)drug transmembrane transport|(15238)drug transmembrane transporter activity|(15297)antiporter activity|(16021)integral component of membrane|(31969)chloroplast membrane|(5886)plasma membrane|(16020)membrane|(9507)chloroplast
8152	metabolic process	GRMZM2G165511	1901605	alpha-amino acid metabolic process	0.00852182	(16881)acid-amino acid ligase activity
8152	metabolic process	GRMZM2G027098	1901605	alpha-amino acid metabolic process	0.00486867	(5215)transporter activity|(6810)transport|(16020)membrane|(16021)integral component of membrane|(42807)central vacuole|(15200)methylammonium transmembrane transporter activity|(9705)plant-type vacuole membrane|(5774)vacuolar membrane
8152	metabolic process	GRMZM2G165063	1901605	alpha-amino acid metabolic process	0.00749025	(5515)protein binding|(8270)zinc ion binding
8152	metabolic process	GRMZM2G493549	1901605	alpha-amino acid metabolic process	0.000703184	null
8152	metabolic process	GRMZM2G399952	1901605	alpha-amino acid metabolic process	0.00984257	(9507)chloroplast
8152	metabolic process	GRMZM2G114182	1901605	alpha-amino acid metabolic process	0.00645641	null
8152	metabolic process	GRMZM2G079759	1901605	alpha-amino acid metabolic process	0.00325466	(16021)integral component of membrane|(9941)chloroplast envelope|(5506)iron ion binding|(9535)chloroplast thylakoid membrane|(5515)protein binding|(9507)chloroplast|(9534)chloroplast thylakoid
8152	metabolic process	GRMZM2G106766	1901605	alpha-amino acid metabolic process	0.00450941	(5515)protein binding
8152	metabolic process	AC207265.3_FG002	1901605	alpha-amino acid metabolic process	0.00812136	(30136)clathrin-coated vesicle|(30276)clathrin binding|(5545)1-phosphatidylinositol binding|(5886)plasma membrane|(6897)endocytosis|(5905)clathrin-coated pit|(48268)clathrin coat assembly|(5794)Golgi apparatus|(30118)clathrin coat
8152	metabolic process	GRMZM2G154881	1901605	alpha-amino acid metabolic process	0.00382794	(16787)hydrolase activity|(5829)cytosol|(48046)apoplast|(5634)nucleus|(5886)plasma membrane|(9651)response to salt stress|(5737)cytoplasm
8152	metabolic process	GRMZM5G860226	1901605	alpha-amino acid metabolic process	0.00140964	(16853)isomerase activity|(5739)mitochondrion|(9507)chloroplast|(5777)peroxisome|(47617)acyl-CoA hydrolase activity
8152	metabolic process	GRMZM2G019177	1901605	alpha-amino acid metabolic process	0.00193225	(46685)response to arsenic-containing substance|(3824)catalytic activity|(16787)hydrolase activity
8152	metabolic process	GRMZM2G031461	1901605	alpha-amino acid metabolic process	0.00967739	(46872)metal ion binding|(9507)chloroplast|(44715)8-oxo-dGDP phosphatase activity|(16787)hydrolase activity
8152	metabolic process	GRMZM2G006363	1901605	alpha-amino acid metabolic process	0.00314776	null
8152	metabolic process	GRMZM2G084274	1901605	alpha-amino acid metabolic process	0.00406535	(9543)chloroplast thylakoid lumen|(9536)plastid
8152	metabolic process	GRMZM2G046900	1901605	alpha-amino acid metabolic process	0.00702351	(9507)chloroplast|(5777)peroxisome|(5509)calcium ion binding
8152	metabolic process	GRMZM2G144742	1901605	alpha-amino acid metabolic process	0.00249263	(9535)chloroplast thylakoid membrane|(9534)chloroplast thylakoid
8152	metabolic process	GRMZM5G846343	1901605	alpha-amino acid metabolic process	0.00587844	(16021)integral component of membrane|(9507)chloroplast
8152	metabolic process	GRMZM2G129775	1901605	alpha-amino acid metabolic process	0.000597933	(8242)omega peptidase activity
8152	metabolic process	GRMZM2G043493	1901605	alpha-amino acid metabolic process	0.00577209	(9507)chloroplast|(5634)nucleus|(46983)protein dimerization activity
8152	metabolic process	GRMZM2G013450	1901605	alpha-amino acid metabolic process	0.000870093	null
8152	metabolic process	GRMZM2G039155	1901605	alpha-amino acid metabolic process	0.00186287	(3714)transcription corepressor activity|(5739)mitochondrion|(5515)protein binding
8152	metabolic process	GRMZM5G839422	1901605	alpha-amino acid metabolic process	0.0078042	(16021)integral component of membrane|(51205)protein insertion into membrane|(45038)protein import into chloroplast thylakoid membrane|(9535)chloroplast thylakoid membrane|(15450)P-P-bond-hydrolysis-driven protein transmembrane transporter activity|(10027)thylakoid membrane organization|(5515)protein binding|(5886)plasma membrane|(90342)regulation of cell aging|(9507)chloroplast|(9534)chloroplast thylakoid
8152	metabolic process	GRMZM2G121516	1901605	alpha-amino acid metabolic process	0.00226372	(16787)hydrolase activity|(5737)cytoplasm
8152	metabolic process	GRMZM2G138190	1901605	alpha-amino acid metabolic process	0.00807306	(5739)mitochondrion|(9507)chloroplast|(9658)chloroplast organization
8152	metabolic process	GRMZM5G862663	1901605	alpha-amino acid metabolic process	0.00326971	null
8152	metabolic process	GRMZM2G070199	1901605	alpha-amino acid metabolic process	0.00645641	(9055)electron carrier activity|(20037)heme binding|(5506)iron ion binding
8152	metabolic process	GRMZM5G873519	1901605	alpha-amino acid metabolic process	0.00181545	(16021)integral component of membrane|(5886)plasma membrane|(9706)chloroplast inner membrane|(9658)chloroplast organization
8152	metabolic process	GRMZM2G011319	1901605	alpha-amino acid metabolic process	0.00260131	(5524)ATP binding|(16787)hydrolase activity|(9507)chloroplast|(17111)nucleoside-triphosphatase activity
8152	metabolic process	GRMZM2G443888	1901605	alpha-amino acid metabolic process	0.00450412	(16021)integral component of membrane|(9507)chloroplast
8152	metabolic process	GRMZM2G124179	1901605	alpha-amino acid metabolic process	0.00194172	(16021)integral component of membrane|(5739)mitochondrion|(5634)nucleus|(5515)protein binding|(16791)phosphatase activity
8152	metabolic process	GRMZM2G012102	1901605	alpha-amino acid metabolic process	0.00232278	(5634)nucleus|(9543)chloroplast thylakoid lumen|(9535)chloroplast thylakoid membrane|(9507)chloroplast
8152	metabolic process	GRMZM2G428964	1901605	alpha-amino acid metabolic process	0.00857809	(16021)integral component of membrane|(5634)nucleus|(9507)chloroplast
8152	metabolic process	GRMZM2G399284	1901605	alpha-amino acid metabolic process	0.00193705	(5737)cytoplasm|(6457)protein folding|(5524)ATP binding
8152	metabolic process	GRMZM2G076771	1901605	alpha-amino acid metabolic process	0.00619275	(9507)chloroplast|(9658)chloroplast organization|(5515)protein binding
8152	metabolic process	GRMZM2G107805	1901605	alpha-amino acid metabolic process	0.00330282	(9793)embryo development ending in seed dormancy|(5739)mitochondrion|(5515)protein binding
8152	metabolic process	GRMZM2G088138	1901605	alpha-amino acid metabolic process	0.000285919	null
8152	metabolic process	GRMZM2G436947	1901605	alpha-amino acid metabolic process	0.00590316	(5509)calcium ion binding
8152	metabolic process	GRMZM2G158766	1901605	alpha-amino acid metabolic process	0.000351101	(46961)proton-transporting ATPase activity, rotational mechanism|(5774)vacuolar membrane|(5634)nucleus|(5886)plasma membrane|(33180)proton-transporting V-type ATPase, V1 domain|(5794)Golgi apparatus|(15991)ATP hydrolysis coupled proton transport|(5773)vacuole
8152	metabolic process	GRMZM2G047042	1901605	alpha-amino acid metabolic process	0.0072543	(5739)mitochondrion|(5216)ion channel activity|(6812)cation transport|(5634)nucleus|(31359)integral component of chloroplast outer membrane|(15288)porin activity|(9706)chloroplast inner membrane|(46930)pore complex|(9941)chloroplast envelope|(9536)plastid|(9507)chloroplast|(16020)membrane
8152	metabolic process	GRMZM2G063717	1901605	alpha-amino acid metabolic process	0.00586454	(5509)calcium ion binding
8152	metabolic process	GRMZM2G135990	1901605	alpha-amino acid metabolic process	0.0061304	null
8152	metabolic process	GRMZM2G137816	1901605	alpha-amino acid metabolic process	0.00209053	(16021)integral component of membrane|(9507)chloroplast
8152	metabolic process	GRMZM2G074103	1901605	alpha-amino acid metabolic process	0.00790329	(5524)ATP binding|(16021)integral component of membrane|(42626)ATPase activity, coupled to transmembrane movement of substances|(55085)transmembrane transport|(5886)plasma membrane|(9507)chloroplast|(5515)protein binding
8152	metabolic process	GRMZM2G124466	1901605	alpha-amino acid metabolic process	0.000411979	(10287)plastoglobule|(31977)thylakoid lumen|(9535)chloroplast thylakoid membrane|(5198)structural molecule activity|(9507)chloroplast|(9579)thylakoid|(9534)chloroplast thylakoid|(9570)chloroplast stroma
8152	metabolic process	GRMZM2G050912	1901605	alpha-amino acid metabolic process	0.00857809	(43565)sequence-specific DNA binding|(6355)regulation of transcription, DNA-templated|(3700)transcription factor activity, sequence-specific DNA binding
8152	metabolic process	GRMZM2G004352	1901605	alpha-amino acid metabolic process	0.00515267	(16021)integral component of membrane|(9534)chloroplast thylakoid|(9507)chloroplast
8152	metabolic process	GRMZM2G113205	1901605	alpha-amino acid metabolic process	0.00681797	(9507)chloroplast
8152	metabolic process	GRMZM2G084863	1901605	alpha-amino acid metabolic process	0.00654829	(5515)protein binding|(5739)mitochondrion|(16740)transferase activity|(45454)cell redox homeostasis|(9055)electron carrier activity|(15035)protein disulfide oxidoreductase activity
8152	metabolic process	GRMZM2G113495	1901605	alpha-amino acid metabolic process	0.00665335	(5634)nucleus|(9507)chloroplast
8152	metabolic process	GRMZM2G147279	1901605	alpha-amino acid metabolic process	0.00873413	(9735)response to cytokinin|(9535)chloroplast thylakoid membrane|(61635)regulation of protein complex stability|(5515)protein binding|(9579)thylakoid|(9507)chloroplast
8152	metabolic process	GRMZM2G433025	1901605	alpha-amino acid metabolic process	0.00925713	(9507)chloroplast
8152	metabolic process	AC233901.1_FG010	1901605	alpha-amino acid metabolic process	0.000963648	(9507)chloroplast
8152	metabolic process	GRMZM2G123234	1901605	alpha-amino acid metabolic process	0.00630683	(3676)nucleic acid binding|(166)nucleotide binding
8152	metabolic process	GRMZM2G097674	1901605	alpha-amino acid metabolic process	0.00422682	(32472)Golgi calcium ion transport|(16021)integral component of membrane|(9706)chloroplast inner membrane|(9941)chloroplast envelope|(9507)chloroplast
8152	metabolic process	GRMZM2G151319	1901605	alpha-amino acid metabolic process	0.00790411	(16021)integral component of membrane|(5739)mitochondrion|(5576)extracellular region
8152	metabolic process	GRMZM2G012126	1901605	alpha-amino acid metabolic process	0.0033254	(10100)negative regulation of photomorphogenesis|(5739)mitochondrion|(16021)integral component of membrane|(5634)nucleus|(9507)chloroplast
8152	metabolic process	GRMZM2G124103	1901605	alpha-amino acid metabolic process	0.000996435	(325)plant-type vacuole|(16471)vacuolar proton-transporting V-type ATPase complex|(5886)plasma membrane|(5829)cytosol|(46933)proton-transporting ATP synthase activity, rotational mechanism|(5794)Golgi apparatus|(15991)ATP hydrolysis coupled proton transport|(16820)hydrolase activity, acting on acid anhydrides, catalyzing transmembrane movement of substances|(15992)proton transport|(5773)vacuole|(5774)vacuolar membrane
8152	metabolic process	GRMZM2G096391	1901605	alpha-amino acid metabolic process	0.00995183	(5634)nucleus|(9534)chloroplast thylakoid|(9507)chloroplast
8152	metabolic process	GRMZM2G081268	1901605	alpha-amino acid metabolic process	0.000758853	(4462)lactoylglutathione lyase activity|(46872)metal ion binding|(10319)stromule|(9507)chloroplast|(9409)response to cold|(9570)chloroplast stroma|(9579)thylakoid|(31977)thylakoid lumen
8152	metabolic process	GRMZM2G109526	1901605	alpha-amino acid metabolic process	0.00392887	(6457)protein folding|(15031)protein transport|(9570)chloroplast stroma
8152	metabolic process	GRMZM2G145500	1901605	alpha-amino acid metabolic process	0.00536732	(9507)chloroplast|(6875)cellular metal ion homeostasis|(15088)copper uptake transmembrane transporter activity|(5381)iron ion transmembrane transporter activity|(45037)protein import into chloroplast stroma|(9706)chloroplast inner membrane|(42803)protein homodimerization activity|(9941)chloroplast envelope
8152	metabolic process	GRMZM2G175019	1901605	alpha-amino acid metabolic process	0.00682104	(9507)chloroplast
8152	metabolic process	GRMZM2G024607	1901605	alpha-amino acid metabolic process	0.00232485	(9535)chloroplast thylakoid membrane|(9570)chloroplast stroma|(10027)thylakoid membrane organization|(5515)protein binding|(5829)cytosol|(16050)vesicle organization|(9508)plastid chromosome|(9706)chloroplast inner membrane|(9507)chloroplast|(9295)nucleoid|(9534)chloroplast thylakoid|(9941)chloroplast envelope
8152	metabolic process	GRMZM5G817886	1901605	alpha-amino acid metabolic process	0.000251842	(8483)transaminase activity|(30170)pyridoxal phosphate binding
8152	metabolic process	GRMZM2G410757	1901605	alpha-amino acid metabolic process	0.00641693	null
8152	metabolic process	GRMZM2G142502	1901605	alpha-amino acid metabolic process	0.00339575	(5634)nucleus|(3676)nucleic acid binding|(5886)plasma membrane|(8270)zinc ion binding|(46872)metal ion binding
8152	metabolic process	GRMZM2G011479	1901605	alpha-amino acid metabolic process	0.00888099	(16021)integral component of membrane|(9507)chloroplast
8152	metabolic process	GRMZM2G140782	1901605	alpha-amino acid metabolic process	0.000332635	(9507)chloroplast
8152	metabolic process	GRMZM2G050842	1901605	alpha-amino acid metabolic process	0.00630011	(16021)integral component of membrane|(9535)chloroplast thylakoid membrane|(10027)thylakoid membrane organization
8152	metabolic process	GRMZM5G833124	1901605	alpha-amino acid metabolic process	0.00483859	(9536)plastid
8152	metabolic process	GRMZM2G005859	1901605	alpha-amino acid metabolic process	0.0088618	(16021)integral component of membrane|(9507)chloroplast|(16020)membrane
8152	metabolic process	GRMZM2G127230	1901605	alpha-amino acid metabolic process	0.00225487	(5525)GTP binding|(8312)7S RNA binding|(5515)protein binding|(5786)signal recognition particle, endoplasmic reticulum targeting|(5048)signal sequence binding|(45038)protein import into chloroplast thylakoid membrane|(80085)signal recognition particle, chloroplast targeting|(3729)mRNA binding|(6617)SRP-dependent cotranslational protein targeting to membrane, signal sequence recognition|(3924)GTPase activity|(9570)chloroplast stroma|(6614)SRP-dependent cotranslational protein targeting to membrane|(9507)chloroplast|(48500)signal recognition particle
8152	metabolic process	GRMZM2G022866	1901605	alpha-amino acid metabolic process	0.000518253	(5515)protein binding|(15035)protein disulfide oxidoreductase activity|(9055)electron carrier activity|(45454)cell redox homeostasis
8152	metabolic process	GRMZM2G164470	1901605	alpha-amino acid metabolic process	0.00322449	(16020)membrane
8152	metabolic process	GRMZM2G106164	1901605	alpha-amino acid metabolic process	0.00359495	(5634)nucleus|(10275)NAD(P)H dehydrogenase complex assembly|(9535)chloroplast thylakoid membrane|(9570)chloroplast stroma|(9507)chloroplast
8152	metabolic process	GRMZM2G148872	1901605	alpha-amino acid metabolic process	0.00933087	(5515)protein binding|(20037)heme binding|(9941)chloroplast envelope|(6979)response to oxidative stress|(9535)chloroplast thylakoid membrane|(9534)chloroplast thylakoid|(9507)chloroplast
8152	metabolic process	GRMZM2G015033	1901605	alpha-amino acid metabolic process	0.00652732	(9535)chloroplast thylakoid membrane|(16021)integral component of membrane
8152	metabolic process	GRMZM2G022248	1901605	alpha-amino acid metabolic process	0.00851876	(9055)electron carrier activity|(15035)protein disulfide oxidoreductase activity|(45454)cell redox homeostasis|(51537)2 iron, 2 sulfur cluster binding|(46872)metal ion binding|(9941)chloroplast envelope|(6812)cation transport|(15297)antiporter activity|(9570)chloroplast stroma|(15038)glutathione disulfide oxidoreductase activity|(9507)chloroplast
8152	metabolic process	GRMZM2G179518	1901605	alpha-amino acid metabolic process	0.00228033	(5739)mitochondrion
8152	metabolic process	GRMZM2G134219	1901605	alpha-amino acid metabolic process	0.00205801	(4252)serine-type endopeptidase activity|(43086)negative regulation of catalytic activity|(42802)identical protein binding
8152	metabolic process	GRMZM2G065896	1901605	alpha-amino acid metabolic process	0.00273222	(3700)transcription factor activity, sequence-specific DNA binding|(6355)regulation of transcription, DNA-templated|(8270)zinc ion binding|(43565)sequence-specific DNA binding|(5515)protein binding
8152	metabolic process	GRMZM2G180272	1901605	alpha-amino acid metabolic process	0.00461758	(5515)protein binding
8152	metabolic process	GRMZM2G074040	1901605	alpha-amino acid metabolic process	0.00193314	(10287)plastoglobule|(9535)chloroplast thylakoid membrane|(9507)chloroplast
8152	metabolic process	GRMZM2G162800	1901605	alpha-amino acid metabolic process	0.00630011	(17111)nucleoside-triphosphatase activity|(5524)ATP binding
8152	metabolic process	GRMZM2G052479	1901605	alpha-amino acid metabolic process	0.00634013	(9507)chloroplast|(5576)extracellular region|(16209)antioxidant activity|(16491)oxidoreductase activity
8152	metabolic process	GRMZM2G088669	1901605	alpha-amino acid metabolic process	0.00479634	(9570)chloroplast stroma|(9735)response to cytokinin|(9535)chloroplast thylakoid membrane|(30001)metal ion transport|(9941)chloroplast envelope|(46872)metal ion binding|(9507)chloroplast|(9579)thylakoid
8152	metabolic process	GRMZM2G010929	1901605	alpha-amino acid metabolic process	0.00290429	(3677)DNA binding|(5515)protein binding|(9543)chloroplast thylakoid lumen|(9535)chloroplast thylakoid membrane|(43565)sequence-specific DNA binding|(6355)regulation of transcription, DNA-templated|(3700)transcription factor activity, sequence-specific DNA binding|(9534)chloroplast thylakoid|(9507)chloroplast|(31977)thylakoid lumen|(9579)thylakoid
8152	metabolic process	GRMZM5G819212	1901605	alpha-amino acid metabolic process	0.0030652	(5634)nucleus
8152	metabolic process	GRMZM2G089056	1901605	alpha-amino acid metabolic process	0.00100554	(5634)nucleus
8152	metabolic process	GRMZM2G087146	1901605	alpha-amino acid metabolic process	0.00498915	(16772)transferase activity, transferring phosphorus-containing groups|(9611)response to wounding
8152	metabolic process	GRMZM2G348125	1901605	alpha-amino acid metabolic process	0.00626822	(5515)protein binding|(5737)cytoplasm|(5634)nucleus|(42742)defense response to bacterium|(30246)carbohydrate binding|(90332)stomatal closure
8152	metabolic process	GRMZM2G302195	1901605	alpha-amino acid metabolic process	0.00420147	null
8152	metabolic process	GRMZM2G086750	1901605	alpha-amino acid metabolic process	0.00450412	(16021)integral component of membrane|(9507)chloroplast|(9536)plastid
8152	metabolic process	GRMZM2G073429	1901605	alpha-amino acid metabolic process	0.00323614	(16021)integral component of membrane|(15231)5-formyltetrahydrofolate transporter activity|(15350)methotrexate transporter activity|(15885)5-formyltetrahydrofolate transport|(15884)folic acid transport|(31969)chloroplast membrane|(51958)methotrexate transport|(8517)folic acid transporter activity|(9941)chloroplast envelope|(16020)membrane|(9987)cellular process|(55085)transmembrane transport
8152	metabolic process	GRMZM2G179146	1901605	alpha-amino acid metabolic process	0.00513186	(5515)protein binding|(5886)plasma membrane|(33614)chloroplast proton-transporting ATP synthase complex assembly|(9534)chloroplast thylakoid
8152	metabolic process	GRMZM5G877388	1901605	alpha-amino acid metabolic process	0.00475297	(3779)actin binding|(90351)seedling development|(30041)actin filament polymerization|(51510)regulation of unidimensional cell growth|(9845)seed germination|(5634)nucleus|(5737)cytoplasm|(8154)actin polymerization or depolymerization|(9506)plasmodesma|(48046)apoplast|(5829)cytosol|(9524)phragmoplast|(5886)plasma membrane|(5819)spindle|(5730)nucleolus|(5618)cell wall|(9826)unidimensional cell growth
8152	metabolic process	GRMZM2G164714	1901605	alpha-amino acid metabolic process	0.00109559	(8807)carboxyvinyl-carboxyphosphonate phosphorylmutase activity|(4451)isocitrate lyase activity|(9570)chloroplast stroma|(3824)catalytic activity|(9507)chloroplast|(44763)single-organism cellular process|(16020)membrane|(6810)transport
8152	metabolic process	GRMZM2G158024	1901605	alpha-amino acid metabolic process	0.00342872	(5525)GTP binding|(28)ribosomal small subunit assembly|(19843)rRNA binding|(3924)GTPase activity|(9507)chloroplast|(43024)ribosomal small subunit binding|(3723)RNA binding
8152	metabolic process	GRMZM2G125977	1901605	alpha-amino acid metabolic process	0.00222548	(9507)chloroplast
8152	metabolic process	GRMZM2G420926	1901605	alpha-amino acid metabolic process	0.00679799	(16787)hydrolase activity
8152	metabolic process	GRMZM2G019358	1901605	alpha-amino acid metabolic process	0.000818587	(5739)mitochondrion|(5773)vacuole|(9570)chloroplast stroma|(9507)chloroplast
8152	metabolic process	GRMZM2G314882	1901605	alpha-amino acid metabolic process	0.00566563	(46983)protein dimerization activity|(5634)nucleus|(6355)regulation of transcription, DNA-templated
8152	metabolic process	GRMZM2G081144	1901605	alpha-amino acid metabolic process	0.0014329	(16787)hydrolase activity|(5829)cytosol|(5634)nucleus|(8081)phosphoric diester hydrolase activity|(46872)metal ion binding
8152	metabolic process	GRMZM2G053726	1901605	alpha-amino acid metabolic process	0.00396964	(9055)electron carrier activity|(15035)protein disulfide oxidoreductase activity|(45454)cell redox homeostasis|(16787)hydrolase activity|(51537)2 iron, 2 sulfur cluster binding|(46872)metal ion binding|(6812)cation transport|(9570)chloroplast stroma|(9507)chloroplast
8152	metabolic process	GRMZM5G800112	1901605	alpha-amino acid metabolic process	0.00798936	(43565)sequence-specific DNA binding
8152	metabolic process	GRMZM2G158097	1901605	alpha-amino acid metabolic process	0.00765112	null
8152	metabolic process	GRMZM2G134067	1901605	alpha-amino acid metabolic process	0.00196562	(9507)chloroplast
8152	metabolic process	GRMZM2G017077	1901605	alpha-amino acid metabolic process	0.000959204	(9535)chloroplast thylakoid membrane|(9570)chloroplast stroma|(10027)thylakoid membrane organization|(5515)protein binding|(5829)cytosol|(16050)vesicle organization|(9508)plastid chromosome|(9706)chloroplast inner membrane|(9507)chloroplast|(9295)nucleoid|(9941)chloroplast envelope|(9534)chloroplast thylakoid
8152	metabolic process	GRMZM2G023591	1901605	alpha-amino acid metabolic process	0.00840392	(3676)nucleic acid binding|(166)nucleotide binding
8152	metabolic process	GRMZM2G042933	1901605	alpha-amino acid metabolic process	0.00475297	(15171)amino acid transmembrane transporter activity
8152	metabolic process	GRMZM2G068271	1901605	alpha-amino acid metabolic process	0.00249802	null
8152	metabolic process	GRMZM2G181000	1901605	alpha-amino acid metabolic process	0.00400827	(16021)integral component of membrane|(47372)acylglycerol lipase activity|(9507)chloroplast
8152	metabolic process	GRMZM2G061442	1901605	alpha-amino acid metabolic process	0.00991035	(16021)integral component of membrane|(9507)chloroplast
8152	metabolic process	GRMZM5G854533	1901605	alpha-amino acid metabolic process	0.00405217	(9543)chloroplast thylakoid lumen|(9941)chloroplast envelope|(9535)chloroplast thylakoid membrane|(9735)response to cytokinin|(9570)chloroplast stroma|(31977)thylakoid lumen|(9579)thylakoid|(9507)chloroplast|(9534)chloroplast thylakoid
8152	metabolic process	GRMZM2G027437	1901605	alpha-amino acid metabolic process	0.00512422	null
8152	metabolic process	GRMZM2G087079	1901605	alpha-amino acid metabolic process	0.0052575	(16021)integral component of membrane|(5739)mitochondrion|(9535)chloroplast thylakoid membrane
8152	metabolic process	GRMZM2G089244	1901605	alpha-amino acid metabolic process	0.00655197	(3682)chromatin binding|(3677)DNA binding
8152	metabolic process	GRMZM2G026800	1901605	alpha-amino acid metabolic process	0.00465777	(10287)plastoglobule|(5198)structural molecule activity|(9507)chloroplast
8152	metabolic process	GRMZM2G136219	1901605	alpha-amino acid metabolic process	0.00946308	(3777)microtubule motor activity|(5524)ATP binding|(7018)microtubule-based movement|(8017)microtubule binding|(5871)kinesin complex
8152	metabolic process	GRMZM2G017853	1901605	alpha-amino acid metabolic process	0.00538674	(9570)chloroplast stroma|(9507)chloroplast
8152	metabolic process	GRMZM2G027021	1901605	alpha-amino acid metabolic process	0.000126093	(5525)GTP binding|(43022)ribosome binding|(9507)chloroplast
8152	metabolic process	GRMZM2G128434	1901605	alpha-amino acid metabolic process	0.00747481	(16787)hydrolase activity|(3677)DNA binding|(9941)chloroplast envelope|(9570)chloroplast stroma|(17111)nucleoside-triphosphatase activity|(5524)ATP binding|(9507)chloroplast
8152	metabolic process	GRMZM2G013471	1901605	alpha-amino acid metabolic process	0.00265289	(10343)singlet oxygen-mediated programmed cell death|(9507)chloroplast|(42651)thylakoid membrane
8152	metabolic process	GRMZM2G089696	1901605	alpha-amino acid metabolic process	0.00220828	(9507)chloroplast|(3700)transcription factor activity, sequence-specific DNA binding|(43565)sequence-specific DNA binding
8152	metabolic process	GRMZM2G099367	1901605	alpha-amino acid metabolic process	0.00419966	(16021)integral component of membrane|(5739)mitochondrion|(5634)nucleus|(9941)chloroplast envelope|(9535)chloroplast thylakoid membrane|(43248)proteasome assembly|(9534)chloroplast thylakoid|(16020)membrane|(9507)chloroplast
8152	metabolic process	GRMZM2G002642	1901605	alpha-amino acid metabolic process	0.00214807	(8168)methyltransferase activity|(5794)Golgi apparatus|(5768)endosome|(5802)trans-Golgi network|(9506)plasmodesma
8152	metabolic process	GRMZM2G112895	1901605	alpha-amino acid metabolic process	0.00311186	(5515)protein binding
8152	metabolic process	GRMZM5G841101	1901605	alpha-amino acid metabolic process	0.00648036	(5739)mitochondrion|(3723)RNA binding|(9507)chloroplast|(166)nucleotide binding|(3676)nucleic acid binding
8152	metabolic process	GRMZM2G128072	1901605	alpha-amino acid metabolic process	0.00662656	(5739)mitochondrion|(9507)chloroplast|(9579)thylakoid
8152	metabolic process	GRMZM2G154508	1901605	alpha-amino acid metabolic process	0.00590176	null
8152	metabolic process	GRMZM2G017957	1901605	alpha-amino acid metabolic process	0.00464231	(16787)hydrolase activity|(16021)integral component of membrane|(5777)peroxisome|(5634)nucleus|(5829)cytosol
8152	metabolic process	GRMZM5G896082	1901605	alpha-amino acid metabolic process	0.00054136	(9536)plastid
8152	metabolic process	GRMZM2G157207	1901605	alpha-amino acid metabolic process	0.00282696	(10287)plastoglobule
8152	metabolic process	GRMZM2G000219	1901605	alpha-amino acid metabolic process	0.00724757	(30001)metal ion transport|(46872)metal ion binding|(166)nucleotide binding|(19829)cation-transporting ATPase activity|(16021)integral component of membrane
8152	metabolic process	GRMZM2G167694	1901605	alpha-amino acid metabolic process	0.00251946	(9507)chloroplast
8152	metabolic process	GRMZM2G010490	1901605	alpha-amino acid metabolic process	0.00813407	(16021)integral component of membrane|(9507)chloroplast|(16020)membrane
8152	metabolic process	GRMZM2G371670	1901605	alpha-amino acid metabolic process	0.00127009	(9570)chloroplast stroma|(5515)protein binding|(9507)chloroplast
8152	metabolic process	GRMZM2G038494	1901605	alpha-amino acid metabolic process	0.00358805	(5525)GTP binding|(43022)ribosome binding|(5524)ATP binding|(43023)ribosomal large subunit binding|(9570)chloroplast stroma|(16887)ATPase activity|(9507)chloroplast
8152	metabolic process	GRMZM2G095492	1901605	alpha-amino acid metabolic process	0.00175564	(16021)integral component of membrane|(31969)chloroplast membrane|(16020)membrane|(9507)chloroplast
8152	metabolic process	GRMZM2G013695	1901605	alpha-amino acid metabolic process	0.00664064	(9055)electron carrier activity|(15035)protein disulfide oxidoreductase activity|(45454)cell redox homeostasis|(51537)2 iron, 2 sulfur cluster binding|(46872)metal ion binding|(9941)chloroplast envelope|(6812)cation transport|(15297)antiporter activity|(9570)chloroplast stroma|(15038)glutathione disulfide oxidoreductase activity|(9507)chloroplast
8152	metabolic process	GRMZM2G076962	1901605	alpha-amino acid metabolic process	0.00215545	(5739)mitochondrion
8152	metabolic process	GRMZM2G125516	1901605	alpha-amino acid metabolic process	0.00679751	(5576)extracellular region
8152	metabolic process	GRMZM2G081322	1901605	alpha-amino acid metabolic process	0.00213124	(9737)response to abscisic acid|(99636)cytoplasmic streaming|(51693)actin filament capping|(5829)cytosol|(51017)actin filament bundle assembly|(51014)actin filament severing|(51015)actin filament binding|(5884)actin filament|(48767)root hair elongation|(51764)actin crosslink formation|(5737)cytoplasm|(5515)protein binding|(7010)cytoskeleton organization|(3779)actin binding
8152	metabolic process	GRMZM2G046574	1901605	alpha-amino acid metabolic process	0.00499244	(5739)mitochondrion|(80022)primary root development|(8177)succinate dehydrogenase (ubiquinone) activity
8152	metabolic process	GRMZM2G073228	1901605	alpha-amino acid metabolic process	0.00347194	(5515)protein binding|(8270)zinc ion binding
8152	metabolic process	GRMZM2G104147	1901605	alpha-amino acid metabolic process	0.00717576	(15095)magnesium ion transmembrane transporter activity|(15693)magnesium ion transport|(16021)integral component of membrane|(16020)membrane
8152	metabolic process	GRMZM2G165815	1901605	alpha-amino acid metabolic process	0.00162434	null
8152	metabolic process	GRMZM2G110657	1901605	alpha-amino acid metabolic process	0.00208687	(9507)chloroplast|(5198)structural molecule activity
8152	metabolic process	GRMZM2G136389	1901605	alpha-amino acid metabolic process	0.00321529	(8080)N-acetyltransferase activity|(5525)GTP binding
8152	metabolic process	GRMZM2G043275	1901605	alpha-amino acid metabolic process	0.00385652	(16787)hydrolase activity
8152	metabolic process	GRMZM2G134264	1901605	alpha-amino acid metabolic process	0.00549735	(9405)pathogenesis|(5576)extracellular region
8152	metabolic process	GRMZM2G086464	1901605	alpha-amino acid metabolic process	0.00300746	null
8152	metabolic process	GRMZM2G003493	1901605	alpha-amino acid metabolic process	0.00223496	(30554)adenyl nucleotide binding|(3824)catalytic activity
8152	metabolic process	GRMZM2G153444	1901605	alpha-amino acid metabolic process	0.00245164	(10287)plastoglobule|(9535)chloroplast thylakoid membrane|(5198)structural molecule activity|(9507)chloroplast|(9534)chloroplast thylakoid
8152	metabolic process	GRMZM2G177070	1901605	alpha-amino acid metabolic process	0.00356688	(5524)ATP binding|(16021)integral component of membrane|(31969)chloroplast membrane|(5886)plasma membrane|(8270)zinc ion binding|(4222)metalloendopeptidase activity|(16887)ATPase activity|(17111)nucleoside-triphosphatase activity|(9941)chloroplast envelope
8152	metabolic process	GRMZM2G112456	1901605	alpha-amino acid metabolic process	0.000162298	(55085)transmembrane transport|(80167)response to karrikin|(6857)oligopeptide transport|(15198)oligopeptide transporter activity|(5886)plasma membrane
8152	metabolic process	GRMZM2G057305	1901605	alpha-amino acid metabolic process	0.00553322	(5199)structural constituent of cell wall
8152	metabolic process	GRMZM2G381129	1901605	alpha-amino acid metabolic process	0.00030213	(5634)nucleus|(30170)pyridoxal phosphate binding
8152	metabolic process	GRMZM2G125072	1901605	alpha-amino acid metabolic process	0.00929772	(51536)iron-sulfur cluster binding|(31072)heat shock protein binding
8152	metabolic process	GRMZM5G878823	1901605	alpha-amino acid metabolic process	0.00675789	(3676)nucleic acid binding|(3777)microtubule motor activity|(5524)ATP binding|(7018)microtubule-based movement|(8017)microtubule binding|(7129)synapsis|(42803)protein homodimerization activity|(9561)megagametogenesis|(5874)microtubule|(5871)kinesin complex|(48316)seed development|(9555)pollen development|(16887)ATPase activity
8152	metabolic process	GRMZM2G166877	1901605	alpha-amino acid metabolic process	0.00897369	(16021)integral component of membrane|(9507)chloroplast
8152	metabolic process	GRMZM2G010973	1901605	alpha-amino acid metabolic process	0.00283597	(5515)protein binding
8152	metabolic process	GRMZM2G025659	1901605	alpha-amino acid metabolic process	0.00389174	(16787)hydrolase activity|(9507)chloroplast
8152	metabolic process	GRMZM2G069569	1901605	alpha-amino acid metabolic process	0.00505046	(9507)chloroplast
8152	metabolic process	GRMZM2G046849	1901605	alpha-amino acid metabolic process	0.00546202	(10224)response to UV-B|(5634)nucleus|(10193)response to ozone|(9507)chloroplast|(9611)response to wounding|(9536)plastid
8152	metabolic process	GRMZM2G331105	6473	protein acetylation	0.00541288	(5886)plasma membrane|(35091)phosphatidylinositol binding|(7165)signal transduction|(9506)plasmodesma|(9507)chloroplast|(5773)vacuole|(5794)Golgi apparatus|(5515)protein binding|(5543)phospholipid binding
8152	metabolic process	AF466202.2_FG008	6473	protein acetylation	0.00868577	null
8152	metabolic process	GRMZM2G033478	6473	protein acetylation	0.00339361	(9506)plasmodesma|(5634)nucleus|(3723)RNA binding|(5515)protein binding|(6886)intracellular protein transport|(30126)COPI vesicle coat|(16192)vesicle-mediated transport|(5198)structural molecule activity
8152	metabolic process	GRMZM2G149153	6473	protein acetylation	0.000739451	(5515)protein binding|(10228)vegetative to reproductive phase transition of meristem|(5634)nucleus|(42800)histone methyltransferase activity (H3-K4 specific)|(48443)stamen development|(48440)carpel development|(9791)post-embryonic development
8152	metabolic process	GRMZM2G464754	6473	protein acetylation	0.00174519	(5515)protein binding|(166)nucleotide binding|(80008)Cul4-RING E3 ubiquitin ligase complex
8152	metabolic process	GRMZM2G130910	6473	protein acetylation	0.00323266	(5515)protein binding|(18024)histone-lysine N-methyltransferase activity|(5634)nucleus|(5783)endoplasmic reticulum|(9506)plasmodesma|(775)chromosome, centromeric region|(16279)protein-lysine N-methyltransferase activity|(43167)ion binding
8152	metabolic process	GRMZM2G152041	6473	protein acetylation	0.005365	(16020)membrane|(71585)detoxification of cadmium ion
8152	metabolic process	GRMZM2G401831	6473	protein acetylation	0.00478031	(5515)protein binding
8152	metabolic process	GRMZM2G482946	6473	protein acetylation	0.00868577	null
8152	metabolic process	GRMZM2G005456	6473	protein acetylation	0.00508915	(6915)apoptotic process|(5509)calcium ion binding
8152	metabolic process	GRMZM2G056166	6473	protein acetylation	0.00713828	null
8152	metabolic process	GRMZM2G387890	6473	protein acetylation	0.00755788	(4386)helicase activity|(3677)DNA binding|(5524)ATP binding
8152	metabolic process	GRMZM2G380456	6473	protein acetylation	0.00310253	(8104)protein localization
8152	metabolic process	GRMZM2G409839	6473	protein acetylation	0.00541288	null
8152	metabolic process	GRMZM5G827026	6473	protein acetylation	0.000429609	(5829)cytosol|(16020)membrane
8152	metabolic process	GRMZM2G024612	6473	protein acetylation	0.00995883	(16021)integral component of membrane|(5737)cytoplasm|(9506)plasmodesma|(16032)viral process
8152	metabolic process	GRMZM2G139341	6473	protein acetylation	0.00868577	(5488)binding|(16192)vesicle-mediated transport|(6886)intracellular protein transport|(30117)membrane coat
8152	metabolic process	GRMZM2G475495	6473	protein acetylation	0.00323266	(166)nucleotide binding|(5634)nucleus|(3723)RNA binding|(3676)nucleic acid binding
8152	metabolic process	GRMZM2G178758	6473	protein acetylation	0.00868577	(4386)helicase activity|(3677)DNA binding|(5524)ATP binding
8152	metabolic process	GRMZM2G128080	9394	2'-deoxyribonucleotide metabolic process	0.00586258	(43565)sequence-specific DNA binding|(9507)chloroplast
8152	metabolic process	GRMZM5G813608	9394	2'-deoxyribonucleotide metabolic process	0.00439007	(9507)chloroplast
8152	metabolic process	GRMZM2G055151	9394	2'-deoxyribonucleotide metabolic process	0.00686525	null
8152	metabolic process	GRMZM2G095655	43686	co-translational protein modification	0.00494065	(6950)response to stress
8152	metabolic process	GRMZM2G152891	46835	carbohydrate phosphorylation	0.00391832	(5509)calcium ion binding|(5774)vacuolar membrane|(5886)plasma membrane|(5634)nucleus|(5515)protein binding|(5829)cytosol
8152	metabolic process	GRMZM5G856598	46835	carbohydrate phosphorylation	0.00735888	(16021)integral component of membrane|(31969)chloroplast membrane|(5315)inorganic phosphate transmembrane transporter activity|(8514)organic anion transmembrane transporter activity|(98656)anion transmembrane transport|(5351)sugar|(55085)transmembrane transport
8152	metabolic process	GRMZM6G738201	46505	sulfolipid metabolic process	0.00949521	null
8152	metabolic process	GRMZM2G067830	46505	sulfolipid metabolic process	0.00961308	(5515)protein binding|(8270)zinc ion binding
8152	metabolic process	GRMZM5G899308	46505	sulfolipid metabolic process	0.00135713	null
8152	metabolic process	GRMZM5G833124	46505	sulfolipid metabolic process	0.00889312	(9536)plastid
8152	metabolic process	GRMZM2G047695	46505	sulfolipid metabolic process	0.00345437	(9570)chloroplast stroma|(9507)chloroplast
8152	metabolic process	GRMZM2G101818	46505	sulfolipid metabolic process	0.00418513	null
8152	metabolic process	GRMZM5G898735	46505	sulfolipid metabolic process	0.00225436	(8565)protein transporter activity|(15031)protein transport|(9306)protein secretion|(5886)plasma membrane|(16021)integral component of membrane|(9535)chloroplast thylakoid membrane|(9977)proton motive force dependent protein transmembrane transporter activity|(45038)protein import into chloroplast thylakoid membrane|(43953)protein transport by the Tat complex
8152	metabolic process	GRMZM2G128644	46505	sulfolipid metabolic process	0.00592457	null
8152	metabolic process	GRMZM2G113409	46505	sulfolipid metabolic process	0.00615683	(5247)voltage-gated chloride channel activity|(1902476)chloride transmembrane transport|(34707)chloride channel complex|(9705)plant-type vacuole membrane|(31404)chloride ion binding|(6821)chloride transport|(30554)adenyl nucleotide binding|(55085)transmembrane transport|(5774)vacuolar membrane|(5622)intracellular
8152	metabolic process	GRMZM2G092123	46505	sulfolipid metabolic process	0.00587488	(5739)mitochondrion|(9507)chloroplast|(5515)protein binding
8152	metabolic process	GRMZM2G171423	46505	sulfolipid metabolic process	0.000981355	(5634)nucleus|(5783)endoplasmic reticulum|(80040)positive regulation of cellular response to phosphate starvation|(16036)cellular response to phosphate starvation|(70417)cellular response to cold
8152	metabolic process	GRMZM2G181546	46505	sulfolipid metabolic process	0.00796723	null
8152	metabolic process	GRMZM5G839640	46505	sulfolipid metabolic process	0.00587488	null
8152	metabolic process	GRMZM2G029058	46505	sulfolipid metabolic process	0.00203888	(3676)nucleic acid binding|(166)nucleotide binding
8152	metabolic process	GRMZM2G096824	46505	sulfolipid metabolic process	0.00271183	(5886)plasma membrane
8152	metabolic process	GRMZM2G024448	46505	sulfolipid metabolic process	0.0066055	(16021)integral component of membrane
8152	metabolic process	GRMZM2G088397	46505	sulfolipid metabolic process	0.00380504	(9507)chloroplast|(16787)hydrolase activity|(8081)phosphoric diester hydrolase activity|(46872)metal ion binding
8152	metabolic process	GRMZM2G059013	46505	sulfolipid metabolic process	0.00298908	(16021)integral component of membrane|(5794)Golgi apparatus|(16757)transferase activity, transferring glycosyl groups|(16020)membrane
8152	metabolic process	GRMZM2G070605	46505	sulfolipid metabolic process	0.00995565	(15717)triose phosphate transport|(16020)membrane|(5739)mitochondrion|(9941)chloroplast envelope|(9534)chloroplast thylakoid|(15297)antiporter activity|(71917)triose-phosphate transmembrane transporter activity|(16021)integral component of membrane|(31969)chloroplast membrane|(9507)chloroplast|(9643)photosynthetic acclimation|(35436)triose phosphate transmembrane transport|(15713)phosphoglycerate transport|(15120)phosphoglycerate transmembrane transporter activity
8152	metabolic process	GRMZM2G006937	46505	sulfolipid metabolic process	0.00900325	(3824)catalytic activity|(16866)intramolecular transferase activity
8152	metabolic process	GRMZM6G980248	46505	sulfolipid metabolic process	0.00625368	null
8152	metabolic process	GRMZM2G059801	46505	sulfolipid metabolic process	0.00475275	(5506)iron ion binding|(9507)chloroplast|(6457)protein folding|(9055)electron carrier activity|(51536)iron-sulfur cluster binding
8152	metabolic process	GRMZM2G327686	46505	sulfolipid metabolic process	0.00946308	(16021)integral component of membrane|(9706)chloroplast inner membrane|(9507)chloroplast|(9941)chloroplast envelope
8152	metabolic process	GRMZM2G131554	46505	sulfolipid metabolic process	0.00342382	(3779)actin binding|(5856)cytoskeleton|(31965)nuclear membrane|(5774)vacuolar membrane
8152	metabolic process	GRMZM2G102471	46505	sulfolipid metabolic process	0.0054646	(16881)acid-amino acid ligase activity
8152	metabolic process	GRMZM6G041832	46505	sulfolipid metabolic process	0.00202434	null
8152	metabolic process	GRMZM2G153582	46505	sulfolipid metabolic process	0.00693279	(5515)protein binding
8152	metabolic process	GRMZM5G873295	46505	sulfolipid metabolic process	0.0048379	null
8152	metabolic process	GRMZM2G459391	46505	sulfolipid metabolic process	0.00647548	null
8152	metabolic process	GRMZM2G057078	46505	sulfolipid metabolic process	0.00215246	(5515)protein binding|(8270)zinc ion binding
8152	metabolic process	AC218035.3_FG001	46505	sulfolipid metabolic process	0.00289403	(9536)plastid
8152	metabolic process	GRMZM2G053008	46505	sulfolipid metabolic process	0.0052575	(5634)nucleus
8152	metabolic process	GRMZM6G910544	46505	sulfolipid metabolic process	0.00796723	null
8152	metabolic process	GRMZM2G166976	46505	sulfolipid metabolic process	0.00566563	(16021)integral component of membrane|(1905011)transmembrane phosphate ion transport from cytosol to vacuole|(7037)vacuolar phosphate transport|(55062)phosphate ion homeostasis|(9705)plant-type vacuole membrane|(5794)Golgi apparatus|(15114)phosphate ion transmembrane transporter activity|(55085)transmembrane transport
8152	metabolic process	GRMZM2G110294	46505	sulfolipid metabolic process	0.00961308	(16021)integral component of membrane|(9534)chloroplast thylakoid
8152	metabolic process	GRMZM2G421231	46505	sulfolipid metabolic process	0.00742475	(5515)protein binding
8152	metabolic process	GRMZM2G082894	46505	sulfolipid metabolic process	0.00261447	(16021)integral component of membrane|(9507)chloroplast
8152	metabolic process	GRMZM2G099003	46505	sulfolipid metabolic process	0.00589214	(5739)mitochondrion|(9737)response to abscisic acid|(9625)response to insect|(6952)defense response|(9409)response to cold|(42631)cellular response to water deprivation|(9723)response to ethylene|(9646)response to absence of light|(302)response to reactive oxygen species|(10150)leaf senescence|(5829)cytosol|(9507)chloroplast|(9793)embryo development ending in seed dormancy|(6979)response to oxidative stress|(6950)response to stress
8152	metabolic process	GRMZM2G098545	46505	sulfolipid metabolic process	0.00564354	(16021)integral component of membrane|(9535)chloroplast thylakoid membrane|(5515)protein binding
8152	metabolic process	GRMZM2G047577	46505	sulfolipid metabolic process	0.00129731	(16021)integral component of membrane|(9507)chloroplast
8152	metabolic process	GRMZM2G069095	46505	sulfolipid metabolic process	0.00859973	(4427)inorganic diphosphatase activity|(9678)hydrogen-translocating pyrophosphatase activity|(15992)proton transport|(10008)endosome membrane|(16021)integral component of membrane|(10248)establishment or maintenance of transmembrane electrochemical gradient|(5739)mitochondrion|(9941)chloroplast envelope|(9926)auxin polar transport|(9414)response to water deprivation|(9651)response to salt stress|(46872)metal ion binding|(5886)plasma membrane|(5829)cytosol|(48366)leaf development|(9705)plant-type vacuole membrane|(5794)Golgi apparatus|(16020)membrane|(325)plant-type vacuole|(5774)vacuolar membrane|(9507)chloroplast|(5773)vacuole
8152	metabolic process	GRMZM2G074083	46505	sulfolipid metabolic process	0.00923032	(30554)adenyl nucleotide binding|(3824)catalytic activity
8152	metabolic process	GRMZM2G372632	46505	sulfolipid metabolic process	0.00482723	(9507)chloroplast|(5515)protein binding
8152	metabolic process	GRMZM2G110236	46505	sulfolipid metabolic process	0.00909102	(16021)integral component of membrane
8152	metabolic process	GRMZM2G066293	46505	sulfolipid metabolic process	0.00135713	(5737)cytoplasm|(16887)ATPase activity
8152	metabolic process	GRMZM2G069816	46505	sulfolipid metabolic process	0.00819646	(5737)cytoplasm|(3723)RNA binding|(5634)nucleus|(166)nucleotide binding|(3676)nucleic acid binding
8152	metabolic process	GRMZM2G107491	46505	sulfolipid metabolic process	0.00836216	(46872)metal ion binding|(17148)negative regulation of translation|(48027)mRNA 5'-UTR binding|(10313)phytochrome binding|(4518)nuclease activity|(5829)cytosol|(3677)DNA binding
8152	metabolic process	GRMZM2G005732	46505	sulfolipid metabolic process	0.00524026	(160)phosphorelay signal transduction system|(6355)regulation of transcription, DNA-templated|(156)phosphorelay response regulator activity|(32091)negative regulation of protein binding|(5634)nucleus|(5515)protein binding|(7623)circadian rhythm|(42752)regulation of circadian rhythm
8152	metabolic process	GRMZM2G039536	46505	sulfolipid metabolic process	0.00793826	(5739)mitochondrion
8152	metabolic process	GRMZM2G302778	46505	sulfolipid metabolic process	0.00568828	(8080)N-acetyltransferase activity
8152	metabolic process	GRMZM2G025742	46505	sulfolipid metabolic process	0.00691731	(16021)integral component of membrane|(55085)transmembrane transport|(10329)auxin efflux transmembrane transporter activity|(80162)intracellular auxin transport|(10252)auxin homeostasis|(9926)auxin polar transport|(9734)auxin-activated signaling pathway|(5886)plasma membrane|(5789)endoplasmic reticulum membrane|(9555)pollen development|(9672)auxin|(10315)auxin efflux|(80161)auxin transmembrane transporter activity|(5783)endoplasmic reticulum
8152	metabolic process	GRMZM2G001905	46505	sulfolipid metabolic process	0.00885084	(16787)hydrolase activity
8152	metabolic process	GRMZM2G087041	46505	sulfolipid metabolic process	0.00283273	(16021)integral component of membrane|(9535)chloroplast thylakoid membrane|(9534)chloroplast thylakoid|(9507)chloroplast
8152	metabolic process	GRMZM2G164378	46505	sulfolipid metabolic process	0.00690205	null
8152	metabolic process	GRMZM2G040970	46505	sulfolipid metabolic process	0.00923032	null
8152	metabolic process	GRMZM2G018074	46505	sulfolipid metabolic process	0.00211372	(5524)ATP binding|(16887)ATPase activity|(5886)plasma membrane|(5215)transporter activity|(6810)transport
8152	metabolic process	GRMZM2G048482	46505	sulfolipid metabolic process	0.00458584	(42538)hyperosmotic salinity response|(9941)chloroplast envelope|(5739)mitochondrion|(42542)response to hydrogen peroxide|(9408)response to heat|(9644)response to high light intensity
8152	metabolic process	GRMZM2G436328	46505	sulfolipid metabolic process	0.00402388	(9793)embryo development ending in seed dormancy|(5375)copper ion transmembrane transporter activity|(16021)integral component of membrane
8152	metabolic process	GRMZM2G396477	46505	sulfolipid metabolic process	0.00310253	(5488)binding
8152	metabolic process	GRMZM2G125529	46505	sulfolipid metabolic process	0.00195187	(166)nucleotide binding|(3676)nucleic acid binding
8152	metabolic process	GRMZM2G084181	46505	sulfolipid metabolic process	0.00186513	(5524)ATP binding|(16021)integral component of membrane|(325)plant-type vacuole|(15446)arsenite-transmembrane transporting ATPase activity|(46685)response to arsenic-containing substance|(71992)phytochelatin transmembrane transporter activity|(6855)drug transmembrane transport|(1902418)(+)-abscisic acid D-glucopyranosyl ester transmembrane transport|(1902417)(+)-abscisic acid D-glucopyranosyl ester transmembrane transporter activity|(5774)vacuolar membrane|(42908)xenobiotic transport|(5516)calmodulin binding|(5634)nucleus|(8559)xenobiotic-transporting ATPase activity|(15700)arsenite transport|(9506)plasmodesma|(42626)ATPase activity, coupled to transmembrane movement of substances|(55085)transmembrane transport|(5515)protein binding
8152	metabolic process	GRMZM2G035579	46505	sulfolipid metabolic process	0.00803881	(16036)cellular response to phosphate starvation
8152	metabolic process	GRMZM2G127080	46505	sulfolipid metabolic process	0.00232759	(16021)integral component of membrane|(5634)nucleus|(80167)response to karrikin|(55085)transmembrane transport
8152	metabolic process	GRMZM2G065040	46505	sulfolipid metabolic process	0.00662323	null
8152	metabolic process	GRMZM2G177424	46505	sulfolipid metabolic process	0.00495693	(8171)O-methyltransferase activity|(46983)protein dimerization activity
8152	metabolic process	AC204212.4_FG001	46505	sulfolipid metabolic process	0.00117875	(3682)chromatin binding|(3677)DNA binding|(6355)regulation of transcription, DNA-templated
8152	metabolic process	GRMZM2G049347	46505	sulfolipid metabolic process	0.00230627	(5515)protein binding|(8289)lipid binding|(9506)plasmodesma|(5783)endoplasmic reticulum|(5886)plasma membrane|(46872)metal ion binding|(16021)integral component of membrane
8152	metabolic process	GRMZM2G084116	46505	sulfolipid metabolic process	0.00336719	null
8152	metabolic process	GRMZM2G022313	46505	sulfolipid metabolic process	0.00197723	(5576)extracellular region|(3723)RNA binding|(166)nucleotide binding|(3676)nucleic acid binding
8152	metabolic process	GRMZM2G005622	46505	sulfolipid metabolic process	0.00168752	(5739)mitochondrion|(9507)chloroplast|(5515)protein binding
8152	metabolic process	GRMZM2G117298	46505	sulfolipid metabolic process	0.00296188	(79)regulation of cyclin-dependent protein serine/threonine kinase activity|(19901)protein kinase binding|(5634)nucleus|(51301)cell division|(4693)cyclin-dependent protein serine/threonine kinase activity
8152	metabolic process	GRMZM2G382106	46505	sulfolipid metabolic process	0.00819646	(9507)chloroplast|(6457)protein folding|(31072)heat shock protein binding
8152	metabolic process	GRMZM2G141241	46505	sulfolipid metabolic process	0.00921089	(16021)integral component of membrane|(9507)chloroplast
8152	metabolic process	GRMZM2G349839	46505	sulfolipid metabolic process	0.00586258	(16787)hydrolase activity
8152	metabolic process	GRMZM2G007120	46505	sulfolipid metabolic process	0.00163898	(5829)cytosol
8152	metabolic process	GRMZM2G142093	46505	sulfolipid metabolic process	0.00767092	null
8152	metabolic process	GRMZM5G803381	46505	sulfolipid metabolic process	0.00889312	(5515)protein binding
8152	metabolic process	GRMZM2G078324	46505	sulfolipid metabolic process	0.0071623	(9535)chloroplast thylakoid membrane
8152	metabolic process	GRMZM2G402092	46505	sulfolipid metabolic process	0.00650778	(9535)chloroplast thylakoid membrane|(10190)cytochrome b6f complex assembly|(16021)integral component of membrane
8152	metabolic process	GRMZM2G091124	46505	sulfolipid metabolic process	0.00287728	(5634)nucleus
8152	metabolic process	GRMZM2G083176	46505	sulfolipid metabolic process	0.0084321	(5215)transporter activity|(5886)plasma membrane|(16021)integral component of membrane|(6857)oligopeptide transport|(16020)membrane
8152	metabolic process	GRMZM2G393436	46505	sulfolipid metabolic process	0.00581809	(5515)protein binding
8152	metabolic process	GRMZM2G140559	46505	sulfolipid metabolic process	0.00777335	null
8152	metabolic process	GRMZM2G010034	46505	sulfolipid metabolic process	0.00319873	(5739)mitochondrion
8152	metabolic process	GRMZM2G044720	34970	histone H3-R2 methylation	0.00795834	(5789)endoplasmic reticulum membrane|(16021)integral component of membrane
8152	metabolic process	GRMZM2G464782	34970	histone H3-R2 methylation	0.00576671	null
8152	metabolic process	GRMZM2G113319	34970	histone H3-R2 methylation	0.00700211	(3774)motor activity|(5524)ATP binding|(5516)calmodulin binding|(3779)actin binding|(16461)unconventional myosin complex|(30048)actin filament-based movement|(16459)myosin complex|(5515)protein binding
8152	metabolic process	GRMZM2G076484	34970	histone H3-R2 methylation	0.00718152	(3676)nucleic acid binding|(5524)ATP binding|(8026)ATP-dependent helicase activity|(5829)cytosol
8152	metabolic process	GRMZM2G084819	34970	histone H3-R2 methylation	0.0032952	(5737)cytoplasm|(9506)plasmodesma|(8270)zinc ion binding|(5515)protein binding|(5524)ATP binding
8152	metabolic process	GRMZM6G738201	9448	gamma-aminobutyric acid metabolic process	0.00949521	null
8152	metabolic process	GRMZM2G158394	9448	gamma-aminobutyric acid metabolic process	0.00326934	(3723)RNA binding|(33897)ribonuclease T2 activity
8152	metabolic process	GRMZM2G049510	9448	gamma-aminobutyric acid metabolic process	0.0098549	(3779)actin binding|(9793)embryo development ending in seed dormancy|(5886)plasma membrane
8152	metabolic process	GRMZM2G000361	9448	gamma-aminobutyric acid metabolic process	0.00624729	null
8152	metabolic process	GRMZM2G129775	9448	gamma-aminobutyric acid metabolic process	0.00287728	(8242)omega peptidase activity
8152	metabolic process	GRMZM2G095655	9448	gamma-aminobutyric acid metabolic process	0.00803881	(6950)response to stress
8152	metabolic process	GRMZM2G179301	9448	gamma-aminobutyric acid metabolic process	0.00742475	(16787)hydrolase activity|(5829)cytosol
8152	metabolic process	GRMZM2G015033	9448	gamma-aminobutyric acid metabolic process	0.0061209	(9535)chloroplast thylakoid membrane|(16021)integral component of membrane
8152	metabolic process	GRMZM2G138190	9448	gamma-aminobutyric acid metabolic process	0.00885735	(5739)mitochondrion|(9507)chloroplast|(9658)chloroplast organization
8152	metabolic process	GRMZM5G890665	9448	gamma-aminobutyric acid metabolic process	0.00665319	(6855)drug transmembrane transport|(15238)drug transmembrane transporter activity|(15297)antiporter activity|(16021)integral component of membrane|(31969)chloroplast membrane|(5886)plasma membrane|(16020)membrane
8152	metabolic process	GRMZM2G170137	9448	gamma-aminobutyric acid metabolic process	0.0090559	(3690)double-stranded DNA binding|(6355)regulation of transcription, DNA-templated|(9507)chloroplast|(5515)protein binding|(8270)zinc ion binding|(10200)response to chitin|(5886)plasma membrane|(5783)endoplasmic reticulum|(5774)vacuolar membrane
8152	metabolic process	GRMZM2G136219	9448	gamma-aminobutyric acid metabolic process	0.00370165	(3777)microtubule motor activity|(5524)ATP binding|(7018)microtubule-based movement|(8017)microtubule binding|(5871)kinesin complex
8152	metabolic process	GRMZM2G070199	9448	gamma-aminobutyric acid metabolic process	0.00688453	(9055)electron carrier activity|(20037)heme binding|(5506)iron ion binding
8152	metabolic process	GRMZM2G017853	9448	gamma-aminobutyric acid metabolic process	0.00742475	(9570)chloroplast stroma|(9507)chloroplast
8152	metabolic process	GRMZM2G180272	9448	gamma-aminobutyric acid metabolic process	0.00882457	(5515)protein binding
8152	metabolic process	GRMZM2G413113	9448	gamma-aminobutyric acid metabolic process	0.00550286	(9416)response to light stimulus|(5886)plasma membrane|(4871)signal transducer activity|(5515)protein binding
8152	metabolic process	GRMZM2G158479	9448	gamma-aminobutyric acid metabolic process	0.00528268	(9055)electron carrier activity|(20037)heme binding|(5506)iron ion binding
8152	metabolic process	GRMZM2G016558	9448	gamma-aminobutyric acid metabolic process	0.00785305	(5515)protein binding
8152	metabolic process	GRMZM2G089149	9448	gamma-aminobutyric acid metabolic process	0.00932816	(9507)chloroplast|(9536)plastid
8152	metabolic process	GRMZM5G863152	9448	gamma-aminobutyric acid metabolic process	0.00973128	(9535)chloroplast thylakoid membrane|(16021)integral component of membrane|(5515)protein binding|(9507)chloroplast
8152	metabolic process	GRMZM2G443668	9448	gamma-aminobutyric acid metabolic process	0.00903838	(16021)integral component of membrane|(5634)nucleus|(5515)protein binding|(46872)metal ion binding
8152	metabolic process	GRMZM2G457621	9448	gamma-aminobutyric acid metabolic process	0.00907504	(80158)chloroplast ribulose bisphosphate carboxylase complex biogenesis|(9570)chloroplast stroma|(9507)chloroplast
8152	metabolic process	GRMZM6G910544	9448	gamma-aminobutyric acid metabolic process	0.00796723	null
8152	metabolic process	GRMZM2G047919	9448	gamma-aminobutyric acid metabolic process	0.00968518	(9507)chloroplast|(5634)nucleus
8152	metabolic process	GRMZM2G037472	9448	gamma-aminobutyric acid metabolic process	0.0078693	(3777)microtubule motor activity|(5524)ATP binding|(7018)microtubule-based movement|(8017)microtubule binding|(5874)microtubule|(5871)kinesin complex
8152	metabolic process	GRMZM2G436947	9448	gamma-aminobutyric acid metabolic process	0.00919456	(5509)calcium ion binding
8152	metabolic process	GRMZM2G444029	9448	gamma-aminobutyric acid metabolic process	0.00629424	(5886)plasma membrane|(5634)nucleus
8152	metabolic process	GRMZM5G827496	9448	gamma-aminobutyric acid metabolic process	0.00837921	(5215)transporter activity|(6810)transport|(16020)membrane|(6857)oligopeptide transport
8152	metabolic process	GRMZM2G119720	9448	gamma-aminobutyric acid metabolic process	0.00878551	(5737)cytoplasm|(4722)protein serine/threonine phosphatase activity|(159)protein phosphatase type 2A complex|(46872)metal ion binding|(5634)nucleus|(4674)protein serine/threonine kinase activity|(9910)negative regulation of flower development|(9793)embryo development ending in seed dormancy|(16787)hydrolase activity
8152	metabolic process	GRMZM2G043240	9448	gamma-aminobutyric acid metabolic process	0.00783747	(16021)integral component of membrane|(9507)chloroplast
8152	metabolic process	GRMZM2G348125	9448	gamma-aminobutyric acid metabolic process	0.00844975	(5515)protein binding|(5737)cytoplasm|(5634)nucleus|(42742)defense response to bacterium|(30246)carbohydrate binding|(90332)stomatal closure
8152	metabolic process	GRMZM2G131785	9448	gamma-aminobutyric acid metabolic process	0.0084667	(5524)ATP binding|(16887)ATPase activity|(5737)cytoplasm|(5886)plasma membrane|(6810)transport|(5215)transporter activity|(80167)response to karrikin
8152	metabolic process	GRMZM2G097421	9448	gamma-aminobutyric acid metabolic process	0.00644606	(15095)magnesium ion transmembrane transporter activity|(15693)magnesium ion transport|(16021)integral component of membrane|(5886)plasma membrane|(16020)membrane
8152	metabolic process	GRMZM2G410766	9448	gamma-aminobutyric acid metabolic process	0.00800557	(5737)cytoplasm|(5515)protein binding|(5634)nucleus|(42742)defense response to bacterium|(30246)carbohydrate binding|(90332)stomatal closure
8152	metabolic process	GRMZM2G090675	9448	gamma-aminobutyric acid metabolic process	0.00381891	(30554)adenyl nucleotide binding|(9507)chloroplast|(9570)chloroplast stroma|(45454)cell redox homeostasis
8152	metabolic process	GRMZM2G159538	9448	gamma-aminobutyric acid metabolic process	0.00575371	(5515)protein binding|(5886)plasma membrane|(5737)cytoplasm
8152	metabolic process	GRMZM2G013695	9448	gamma-aminobutyric acid metabolic process	0.00772032	(9055)electron carrier activity|(15035)protein disulfide oxidoreductase activity|(45454)cell redox homeostasis|(51537)2 iron, 2 sulfur cluster binding|(46872)metal ion binding|(9941)chloroplast envelope|(6812)cation transport|(15297)antiporter activity|(9570)chloroplast stroma|(15038)glutathione disulfide oxidoreductase activity|(9507)chloroplast
8152	metabolic process	GRMZM2G013957	9448	gamma-aminobutyric acid metabolic process	0.00782058	(5634)nucleus
8152	metabolic process	GRMZM2G318375	9448	gamma-aminobutyric acid metabolic process	0.00104248	null
8152	metabolic process	GRMZM2G040970	9448	gamma-aminobutyric acid metabolic process	0.00923032	null
8152	metabolic process	GRMZM2G046574	9448	gamma-aminobutyric acid metabolic process	0.00438411	(5739)mitochondrion|(80022)primary root development|(8177)succinate dehydrogenase (ubiquinone) activity
8152	metabolic process	GRMZM2G104147	9448	gamma-aminobutyric acid metabolic process	0.00702734	(15095)magnesium ion transmembrane transporter activity|(15693)magnesium ion transport|(16021)integral component of membrane|(16020)membrane
8152	metabolic process	GRMZM2G065839	9448	gamma-aminobutyric acid metabolic process	0.00605881	(6812)cation transport|(8324)cation transmembrane transporter activity|(16021)integral component of membrane|(55085)transmembrane transport|(5774)vacuolar membrane|(15562)efflux transmembrane transporter activity
8152	metabolic process	GRMZM2G004997	9448	gamma-aminobutyric acid metabolic process	0.00691731	(3723)RNA binding|(5634)nucleus
8152	metabolic process	GRMZM2G130379	9448	gamma-aminobutyric acid metabolic process	0.00750658	(5506)iron ion binding
8152	metabolic process	GRMZM2G125704	9448	gamma-aminobutyric acid metabolic process	0.00592457	(3682)chromatin binding|(3677)DNA binding
8152	metabolic process	GRMZM2G112456	9448	gamma-aminobutyric acid metabolic process	0.000590927	(55085)transmembrane transport|(80167)response to karrikin|(6857)oligopeptide transport|(15198)oligopeptide transporter activity|(5886)plasma membrane
8152	metabolic process	GRMZM5G817759	9448	gamma-aminobutyric acid metabolic process	0.00897381	(16021)integral component of membrane|(9507)chloroplast
8152	metabolic process	GRMZM2G116831	9448	gamma-aminobutyric acid metabolic process	0.00520963	(16021)integral component of membrane|(5385)zinc ion transmembrane transporter activity|(10043)response to zinc ion|(5515)protein binding|(61088)regulation of sequestering of zinc ion|(15562)efflux transmembrane transporter activity|(71578)zinc II ion transmembrane import|(5794)Golgi apparatus|(8324)cation transmembrane transporter activity|(55085)transmembrane transport|(6812)cation transport
8152	metabolic process	GRMZM2G157010	9448	gamma-aminobutyric acid metabolic process	0.00562642	(16021)integral component of membrane|(5840)ribosome|(16795)phosphoric triester hydrolase activity
8152	metabolic process	GRMZM2G493549	9448	gamma-aminobutyric acid metabolic process	0.00472296	null
8152	metabolic process	GRMZM2G149452	9448	gamma-aminobutyric acid metabolic process	0.00868577	(16021)integral component of membrane|(5886)plasma membrane|(6810)transport|(5737)cytoplasm|(22857)transmembrane transporter activity|(16020)membrane
8152	metabolic process	GRMZM2G097106	9448	gamma-aminobutyric acid metabolic process	0.00508224	(3924)GTPase activity|(5525)GTP binding|(9507)chloroplast|(9793)embryo development ending in seed dormancy
8152	metabolic process	GRMZM2G024245	9448	gamma-aminobutyric acid metabolic process	0.00149808	(5515)protein binding
8152	metabolic process	GRMZM2G097959	9448	gamma-aminobutyric acid metabolic process	0.00909102	null
8152	metabolic process	GRMZM2G171871	9448	gamma-aminobutyric acid metabolic process	0.00511336	(5198)structural molecule activity|(9535)chloroplast thylakoid membrane|(9941)chloroplast envelope|(10287)plastoglobule|(9534)chloroplast thylakoid|(16020)membrane|(9507)chloroplast
8152	metabolic process	GRMZM2G106766	9448	gamma-aminobutyric acid metabolic process	0.00961308	(5515)protein binding
8152	metabolic process	GRMZM5G860226	9448	gamma-aminobutyric acid metabolic process	0.00892635	(16853)isomerase activity|(5739)mitochondrion|(9507)chloroplast|(5777)peroxisome|(47617)acyl-CoA hydrolase activity
8152	metabolic process	GRMZM2G069569	9448	gamma-aminobutyric acid metabolic process	0.00813355	(9507)chloroplast
8152	metabolic process	GRMZM5G818058	9448	gamma-aminobutyric acid metabolic process	0.00973128	(9536)plastid
8152	metabolic process	GRMZM2G019177	9448	gamma-aminobutyric acid metabolic process	0.0092935	(46685)response to arsenic-containing substance|(3824)catalytic activity|(16787)hydrolase activity
8152	metabolic process	GRMZM2G095239	9448	gamma-aminobutyric acid metabolic process	0.00545708	(3682)chromatin binding|(3677)DNA binding|(786)nucleosome|(6334)nucleosome assembly|(5634)nucleus
8152	metabolic process	GRMZM2G046924	1901070	guanosine-containing compound biosynthetic process	0.00623813	(5739)mitochondrion
8152	metabolic process	GRMZM2G158766	1901070	guanosine-containing compound biosynthetic process	0.00203639	(46961)proton-transporting ATPase activity, rotational mechanism|(5774)vacuolar membrane|(5634)nucleus|(5886)plasma membrane|(33180)proton-transporting V-type ATPase, V1 domain|(5794)Golgi apparatus|(15991)ATP hydrolysis coupled proton transport|(5773)vacuole
8152	metabolic process	GRMZM2G006006	1901070	guanosine-containing compound biosynthetic process	0.00274847	null
8152	metabolic process	AC197705.4_FG007	1901070	guanosine-containing compound biosynthetic process	0.00461733	(5634)nucleus|(31307)integral component of mitochondrial outer membrane|(9536)plastid|(5739)mitochondrion
8152	metabolic process	GRMZM2G165815	1901070	guanosine-containing compound biosynthetic process	0.0088326	null
8152	metabolic process	GRMZM2G399284	1901070	guanosine-containing compound biosynthetic process	0.0035363	(5737)cytoplasm|(6457)protein folding|(5524)ATP binding
8152	metabolic process	GRMZM2G089507	1901070	guanosine-containing compound biosynthetic process	0.00803881	(5515)protein binding|(16021)integral component of membrane|(9941)chloroplast envelope|(15266)protein channel activity|(5774)vacuolar membrane|(15450)P-P-bond-hydrolysis-driven protein transmembrane transporter activity|(33365)protein localization to organelle|(5886)plasma membrane|(5744)mitochondrial inner membrane presequence translocase complex|(15031)protein transport|(9536)plastid|(9507)chloroplast|(5773)vacuole|(16020)membrane|(5739)mitochondrion|(5743)mitochondrial inner membrane|(8565)protein transporter activity
8152	metabolic process	GRMZM5G860226	1901070	guanosine-containing compound biosynthetic process	0.00975971	(16853)isomerase activity|(5739)mitochondrion|(9507)chloroplast|(5777)peroxisome|(47617)acyl-CoA hydrolase activity
8152	metabolic process	GRMZM2G134738	1901070	guanosine-containing compound biosynthetic process	0.00900249	(4129)cytochrome-c oxidase activity|(5740)mitochondrial envelope|(50897)cobalt ion binding|(8270)zinc ion binding|(46872)metal ion binding|(9535)chloroplast thylakoid membrane|(5739)mitochondrion
8152	metabolic process	GRMZM2G464401	1901070	guanosine-containing compound biosynthetic process	0.00461733	null
8152	metabolic process	GRMZM5G813783	2001293	malonyl-CoA metabolic process	0.00259111	(9507)chloroplast
8152	metabolic process	GRMZM2G059449	2001293	malonyl-CoA metabolic process	0.000216559	(10098)suspensor development|(9507)chloroplast|(9793)embryo development ending in seed dormancy|(5515)protein binding
8152	metabolic process	GRMZM2G097106	2001293	malonyl-CoA metabolic process	0.00309441	(3924)GTPase activity|(5525)GTP binding|(9507)chloroplast|(9793)embryo development ending in seed dormancy
8152	metabolic process	GRMZM2G171423	2001293	malonyl-CoA metabolic process	0.000777397	(5634)nucleus|(5783)endoplasmic reticulum|(80040)positive regulation of cellular response to phosphate starvation|(16036)cellular response to phosphate starvation|(70417)cellular response to cold
8152	metabolic process	GRMZM2G151195	2001293	malonyl-CoA metabolic process	0.00630011	(5886)plasma membrane|(9506)plasmodesma
8152	metabolic process	GRMZM2G106703	2001293	malonyl-CoA metabolic process	0.00107893	(16021)integral component of membrane|(5743)mitochondrial inner membrane|(55085)transmembrane transport|(16530)metallochaperone activity|(6839)mitochondrial transport|(1901562)response to paraquat|(5739)mitochondrion|(6810)transport
8152	metabolic process	GRMZM2G007871	2001293	malonyl-CoA metabolic process	0.00700211	(30176)integral component of endoplasmic reticulum membrane|(5739)mitochondrion|(5886)plasma membrane|(6457)protein folding|(5829)cytosol|(9507)chloroplast|(5794)Golgi apparatus|(15031)protein transport|(8565)protein transporter activity|(31204)posttranslational protein targeting to membrane, translocation|(5783)endoplasmic reticulum
8152	metabolic process	GRMZM2G141818	34968	histone lysine methylation	3.51908e-05	(5515)protein binding|(3676)nucleic acid binding
8152	metabolic process	GRMZM2G108530	34968	histone lysine methylation	0.00427467	(5737)cytoplasm|(5488)binding
8152	metabolic process	GRMZM2G157580	34968	histone lysine methylation	0.00700211	null
8152	metabolic process	GRMZM2G439950	34968	histone lysine methylation	0.00700211	(9506)plasmodesma|(5634)nucleus
8152	metabolic process	GRMZM2G099909	34968	histone lysine methylation	0.00923955	(6457)protein folding|(16272)prefoldin complex|(51082)unfolded protein binding|(5829)cytosol
8152	metabolic process	GRMZM2G020976	34968	histone lysine methylation	0.00427467	(8643)carbohydrate transport|(5886)plasma membrane|(16021)integral component of membrane|(55085)transmembrane transport
8152	metabolic process	GRMZM2G068703	34968	histone lysine methylation	0.00700211	null
8152	metabolic process	GRMZM2G150631	34968	histone lysine methylation	0.00923955	(5515)protein binding|(10029)regulation of seed germination|(5634)nucleus|(80008)Cul4-RING E3 ubiquitin ligase complex|(40008)regulation of growth|(166)nucleotide binding
8152	metabolic process	GRMZM2G071645	34968	histone lysine methylation	0.00247583	(5634)nucleus
8152	metabolic process	GRMZM2G158595	10021	amylopectin biosynthetic process	0.00178277	(5829)cytosol|(5739)mitochondrion|(9570)chloroplast stroma|(9507)chloroplast
8152	metabolic process	GRMZM6G738201	10021	amylopectin biosynthetic process	0.00043395	null
8152	metabolic process	GRMZM2G432390	10021	amylopectin biosynthetic process	0.00717877	(5524)ATP binding|(16021)integral component of membrane|(31969)chloroplast membrane|(55085)transmembrane transport|(42626)ATPase activity, coupled to transmembrane movement of substances|(9941)chloroplast envelope|(9507)chloroplast
8152	metabolic process	GRMZM5G855347	10021	amylopectin biosynthetic process	0.000102924	(166)nucleotide binding|(46872)metal ion binding|(6825)copper ion transport|(15662)ATPase activity, coupled to transmembrane movement of ions, phosphorylative mechanism|(9535)chloroplast thylakoid membrane|(5375)copper ion transmembrane transporter activity|(5886)plasma membrane
8152	metabolic process	GRMZM2G050842	10021	amylopectin biosynthetic process	0.00636182	(16021)integral component of membrane|(9535)chloroplast thylakoid membrane|(10027)thylakoid membrane organization
8152	metabolic process	GRMZM5G824336	10021	amylopectin biosynthetic process	0.000913906	(10508)positive regulation of autophagy
8152	metabolic process	GRMZM2G006363	10021	amylopectin biosynthetic process	0.00686525	null
8152	metabolic process	GRMZM2G049510	10021	amylopectin biosynthetic process	0.000474773	(3779)actin binding|(9793)embryo development ending in seed dormancy|(5886)plasma membrane
8152	metabolic process	GRMZM2G113409	10021	amylopectin biosynthetic process	0.000150664	(5247)voltage-gated chloride channel activity|(1902476)chloride transmembrane transport|(34707)chloride channel complex|(9705)plant-type vacuole membrane|(31404)chloride ion binding|(6821)chloride transport|(30554)adenyl nucleotide binding|(55085)transmembrane transport|(5774)vacuolar membrane|(5622)intracellular
8152	metabolic process	GRMZM2G084719	10021	amylopectin biosynthetic process	0.00368057	(9507)chloroplast
8152	metabolic process	GRMZM2G132130	10021	amylopectin biosynthetic process	0.0072769	(9570)chloroplast stroma|(5829)cytosol|(9507)chloroplast
8152	metabolic process	GRMZM5G839422	10021	amylopectin biosynthetic process	0.00233343	(16021)integral component of membrane|(51205)protein insertion into membrane|(45038)protein import into chloroplast thylakoid membrane|(9535)chloroplast thylakoid membrane|(15450)P-P-bond-hydrolysis-driven protein transmembrane transporter activity|(10027)thylakoid membrane organization|(5515)protein binding|(5886)plasma membrane|(90342)regulation of cell aging|(9507)chloroplast|(9534)chloroplast thylakoid
8152	metabolic process	GRMZM2G067546	10021	amylopectin biosynthetic process	0.00378509	(9940)amino-terminal vacuolar sorting propeptide binding|(5783)endoplasmic reticulum|(5802)trans-Golgi network|(5887)integral component of plasma membrane|(6623)protein targeting to vacuole|(5576)extracellular region|(17119)Golgi transport complex|(5515)protein binding|(31902)late endosome membrane|(5634)nucleus|(6896)Golgi to vacuole transport|(30665)clathrin-coated vesicle membrane|(5509)calcium ion binding|(139)Golgi membrane|(5886)plasma membrane|(5794)Golgi apparatus|(7034)vacuolar transport
8152	metabolic process	GRMZM2G030436	10021	amylopectin biosynthetic process	0.00717877	(16747)transferase activity, transferring acyl groups other than amino-acyl groups
8152	metabolic process	GRMZM2G148872	10021	amylopectin biosynthetic process	0.00166672	(5515)protein binding|(20037)heme binding|(9941)chloroplast envelope|(6979)response to oxidative stress|(9535)chloroplast thylakoid membrane|(9534)chloroplast thylakoid|(9507)chloroplast
8152	metabolic process	GRMZM2G127393	10021	amylopectin biosynthetic process	0.00811246	(6457)protein folding|(15031)protein transport|(3755)peptidyl-prolyl cis-trans isomerase activity|(9941)chloroplast envelope|(9570)chloroplast stroma|(9507)chloroplast
8152	metabolic process	GRMZM2G022876	10021	amylopectin biosynthetic process	0.00975698	(9543)chloroplast thylakoid lumen|(31977)thylakoid lumen|(9579)thylakoid|(9507)chloroplast
8152	metabolic process	GRMZM2G054267	10021	amylopectin biosynthetic process	0.00975698	null
8152	metabolic process	GRMZM2G113052	10021	amylopectin biosynthetic process	0.00825885	null
8152	metabolic process	GRMZM2G074024	10021	amylopectin biosynthetic process	0.00143236	(8536)Ran GTPase binding|(46872)metal ion binding
8152	metabolic process	GRMZM2G337143	10021	amylopectin biosynthetic process	0.000734224	(5739)mitochondrion
8152	metabolic process	GRMZM2G179518	10021	amylopectin biosynthetic process	0.000247423	(5739)mitochondrion
8152	metabolic process	GRMZM5G873519	10021	amylopectin biosynthetic process	0.00842397	(16021)integral component of membrane|(5886)plasma membrane|(9706)chloroplast inner membrane|(9658)chloroplast organization
8152	metabolic process	GRMZM2G110258	10021	amylopectin biosynthetic process	0.00814258	(5739)mitochondrion|(9570)chloroplast stroma|(9507)chloroplast
8152	metabolic process	GRMZM2G096824	10021	amylopectin biosynthetic process	0.00801921	(5886)plasma membrane
8152	metabolic process	GRMZM2G059013	10021	amylopectin biosynthetic process	0.00872039	(16021)integral component of membrane|(5794)Golgi apparatus|(16757)transferase activity, transferring glycosyl groups|(16020)membrane
8152	metabolic process	GRMZM2G092327	10021	amylopectin biosynthetic process	0.00342382	(5524)ATP binding|(5777)peroxisome|(5886)plasma membrane|(5829)cytosol|(3723)RNA binding|(9507)chloroplast|(5730)nucleolus|(8026)ATP-dependent helicase activity|(3676)nucleic acid binding
8152	metabolic process	GRMZM2G023906	10021	amylopectin biosynthetic process	1.7813e-06	(5739)mitochondrion|(9941)chloroplast envelope|(9507)chloroplast
8152	metabolic process	AC155377.1_FG001	10021	amylopectin biosynthetic process	0.00129328	(5524)ATP binding|(9860)pollen tube growth|(42802)identical protein binding|(30048)actin filament-based movement|(35619)root hair tip|(48467)gynoecium development|(3779)actin binding|(146)microfilament motor activity|(60151)peroxisome localization|(9506)plasmodesma|(16461)unconventional myosin complex|(10091)trichome branching|(51301)cell division|(90436)leaf pavement cell development|(30133)transport vesicle|(5516)calmodulin binding|(5634)nucleus|(48768)root hair cell tip growth|(10154)fruit development|(51645)Golgi localization|(51646)mitochondrion localization|(7015)actin filament organization|(3774)motor activity|(16459)myosin complex|(48767)root hair elongation|(9791)post-embryonic development|(16049)cell growth|(10090)trichome morphogenesis|(5777)peroxisome|(5886)plasma membrane|(5515)protein binding|(17137)Rab GTPase binding|(30742)GTP-dependent protein binding
8152	metabolic process	GRMZM2G059801	10021	amylopectin biosynthetic process	0.00146986	(5506)iron ion binding|(9507)chloroplast|(6457)protein folding|(9055)electron carrier activity|(51536)iron-sulfur cluster binding
8152	metabolic process	GRMZM2G388855	10021	amylopectin biosynthetic process	0.0071064	(9507)chloroplast|(7623)circadian rhythm
8152	metabolic process	GRMZM2G067752	10021	amylopectin biosynthetic process	0.00899199	(5509)calcium ion binding|(5544)calcium-dependent phospholipid binding|(9860)pollen tube growth|(9408)response to heat|(9409)response to cold|(9414)response to water deprivation|(9651)response to salt stress|(9639)response to red or far red light|(51015)actin filament binding|(9846)pollen germination|(9555)pollen development
8152	metabolic process	GRMZM2G013650	10021	amylopectin biosynthetic process	0.00104091	(9507)chloroplast
8152	metabolic process	GRMZM2G153582	10021	amylopectin biosynthetic process	0.00269989	(5515)protein binding
8152	metabolic process	GRMZM2G463318	10021	amylopectin biosynthetic process	0.00808004	null
8152	metabolic process	GRMZM5G863152	10021	amylopectin biosynthetic process	0.00464981	(9535)chloroplast thylakoid membrane|(16021)integral component of membrane|(5515)protein binding|(9507)chloroplast
8152	metabolic process	GRMZM2G107805	10021	amylopectin biosynthetic process	0.00849018	(9793)embryo development ending in seed dormancy|(5739)mitochondrion|(5515)protein binding
8152	metabolic process	GRMZM2G149383	10021	amylopectin biosynthetic process	0.00512919	(9535)chloroplast thylakoid membrane|(9507)chloroplast
8152	metabolic process	GRMZM2G086242	10021	amylopectin biosynthetic process	0.0065506	(16021)integral component of membrane|(5886)plasma membrane
8152	metabolic process	GRMZM2G017634	10021	amylopectin biosynthetic process	0.00600312	(16021)integral component of membrane|(5739)mitochondrion
8152	metabolic process	GRMZM2G051059	10021	amylopectin biosynthetic process	0.0021567	(9507)chloroplast
8152	metabolic process	GRMZM2G165963	10021	amylopectin biosynthetic process	2.06056e-05	(5739)mitochondrion|(5515)protein binding
8152	metabolic process	GRMZM5G896082	10021	amylopectin biosynthetic process	0.000879869	(9536)plastid
8152	metabolic process	GRMZM2G169929	10021	amylopectin biosynthetic process	0.00682104	null
8152	metabolic process	GRMZM2G167694	10021	amylopectin biosynthetic process	0.000215931	(9507)chloroplast
8152	metabolic process	GRMZM2G115372	10021	amylopectin biosynthetic process	0.00561274	(5524)ATP binding|(9507)chloroplast|(16887)ATPase activity|(17111)nucleoside-triphosphatase activity
8152	metabolic process	GRMZM2G038494	10021	amylopectin biosynthetic process	0.00861305	(5525)GTP binding|(43022)ribosome binding|(5524)ATP binding|(43023)ribosomal large subunit binding|(9570)chloroplast stroma|(16887)ATPase activity|(9507)chloroplast
8152	metabolic process	GRMZM2G104357	10021	amylopectin biosynthetic process	0.00262698	null
8152	metabolic process	GRMZM2G117531	10021	amylopectin biosynthetic process	0.000117407	(16787)hydrolase activity|(9941)chloroplast envelope|(9570)chloroplast stroma|(3824)catalytic activity|(9507)chloroplast
8152	metabolic process	GRMZM2G420436	10021	amylopectin biosynthetic process	0.000901492	(55085)transmembrane transport|(16021)integral component of membrane|(31969)chloroplast membrane|(15095)magnesium ion transmembrane transporter activity|(15693)magnesium ion transport|(16020)membrane|(9941)chloroplast envelope|(9507)chloroplast
8152	metabolic process	GRMZM2G017257	10021	amylopectin biosynthetic process	0.00334767	(3777)microtubule motor activity|(5524)ATP binding|(7018)microtubule-based movement|(8017)microtubule binding|(5819)spindle|(9504)cell plate|(9941)chloroplast envelope|(16032)viral process|(5694)chromosome|(913)preprophase band assembly|(5634)nucleus|(9524)phragmoplast|(5886)plasma membrane|(5829)cytosol|(9903)chloroplast avoidance movement|(9904)chloroplast accumulation movement|(5874)microtubule|(5871)kinesin complex|(16887)ATPase activity|(5515)protein binding|(16020)membrane|(910)cytokinesis
8152	metabolic process	GRMZM2G074103	10021	amylopectin biosynthetic process	0.000981679	(5524)ATP binding|(16021)integral component of membrane|(42626)ATPase activity, coupled to transmembrane movement of substances|(55085)transmembrane transport|(5886)plasma membrane|(9507)chloroplast|(5515)protein binding
8152	metabolic process	GRMZM2G050329	10021	amylopectin biosynthetic process	0.00490466	(16021)integral component of membrane|(1905011)transmembrane phosphate ion transport from cytosol to vacuole|(7037)vacuolar phosphate transport|(55062)phosphate ion homeostasis|(9705)plant-type vacuole membrane|(5794)Golgi apparatus|(15114)phosphate ion transmembrane transporter activity|(55085)transmembrane transport
8152	metabolic process	GRMZM2G073429	10021	amylopectin biosynthetic process	0.00845685	(16021)integral component of membrane|(15231)5-formyltetrahydrofolate transporter activity|(15350)methotrexate transporter activity|(15885)5-formyltetrahydrofolate transport|(15884)folic acid transport|(31969)chloroplast membrane|(51958)methotrexate transport|(8517)folic acid transporter activity|(9941)chloroplast envelope|(16020)membrane|(9987)cellular process|(55085)transmembrane transport
8152	metabolic process	GRMZM2G113495	10021	amylopectin biosynthetic process	0.0022276	(5634)nucleus|(9507)chloroplast
8152	metabolic process	GRMZM2G147279	10021	amylopectin biosynthetic process	0.00852182	(9735)response to cytokinin|(9535)chloroplast thylakoid membrane|(61635)regulation of protein complex stability|(5515)protein binding|(9579)thylakoid|(9507)chloroplast
8152	metabolic process	GRMZM2G040970	10021	amylopectin biosynthetic process	0.00427095	null
8152	metabolic process	GRMZM2G171406	10021	amylopectin biosynthetic process	0.0078408	(5198)structural molecule activity|(5783)endoplasmic reticulum|(5886)plasma membrane
8152	metabolic process	GRMZM2G154509	10021	amylopectin biosynthetic process	0.000552809	(5829)cytosol|(3824)catalytic activity|(9507)chloroplast|(5634)nucleus|(5576)extracellular region
8152	metabolic process	GRMZM2G126190	10021	amylopectin biosynthetic process	0.00387939	(5524)ATP binding|(9733)response to auxin|(9611)response to wounding|(9570)chloroplast stroma|(5200)structural constituent of cytoskeleton|(5829)cytosol|(9506)plasmodesma|(5618)cell wall|(5739)mitochondrion|(5856)cytoskeleton|(9941)chloroplast envelope|(51301)cell division|(9416)response to light stimulus|(5730)nucleolus|(5515)protein binding|(5886)plasma membrane|(9845)seed germination|(48767)root hair elongation|(7010)cytoskeleton organization|(6996)organelle organization|(44446)intracellular organelle part
8152	metabolic process	GRMZM5G870170	10021	amylopectin biosynthetic process	0.00200071	(6855)drug transmembrane transport|(15238)drug transmembrane transporter activity|(15297)antiporter activity|(15746)citrate transport|(16021)integral component of membrane|(5886)plasma membrane|(10044)response to aluminum ion|(15137)citrate transmembrane transporter activity|(71369)cellular response to ethylene stimulus|(71732)cellular response to nitric oxide|(71281)cellular response to iron ion|(6879)cellular iron ion homeostasis|(16020)membrane
8152	metabolic process	GRMZM2G164714	10021	amylopectin biosynthetic process	0.00791068	(8807)carboxyvinyl-carboxyphosphonate phosphorylmutase activity|(4451)isocitrate lyase activity|(9570)chloroplast stroma|(3824)catalytic activity|(9507)chloroplast|(44763)single-organism cellular process|(16020)membrane|(6810)transport
8152	metabolic process	GRMZM2G077711	10021	amylopectin biosynthetic process	0.00248931	(31982)vesicle|(71483)cellular response to blue light|(6898)receptor-mediated endocytosis|(9903)chloroplast avoidance movement|(9507)chloroplast|(9904)chloroplast accumulation movement|(7015)actin filament organization|(31072)heat shock protein binding|(5737)cytoplasm
8152	metabolic process	GRMZM2G023946	10021	amylopectin biosynthetic process	0.00736063	(16021)integral component of membrane|(5739)mitochondrion|(5634)nucleus
8152	metabolic process	GRMZM5G807267	10021	amylopectin biosynthetic process	0.0064638	null
8152	metabolic process	GRMZM2G077662	10021	amylopectin biosynthetic process	5.31132e-05	(5525)GTP binding|(3924)GTPase activity|(9507)chloroplast|(42254)ribosome biogenesis
8152	metabolic process	GRMZM2G097499	10021	amylopectin biosynthetic process	0.00620378	(9507)chloroplast
8152	metabolic process	GRMZM2G136389	10021	amylopectin biosynthetic process	0.00085628	(8080)N-acetyltransferase activity|(5525)GTP binding
8152	metabolic process	GRMZM2G081826	10021	amylopectin biosynthetic process	0.00543757	(9535)chloroplast thylakoid membrane|(9534)chloroplast thylakoid
8152	metabolic process	GRMZM2G025042	10021	amylopectin biosynthetic process	0.000779361	null
8152	metabolic process	GRMZM5G814089	10021	amylopectin biosynthetic process	0.00375141	null
8152	metabolic process	GRMZM2G096391	10021	amylopectin biosynthetic process	0.00090432	(5634)nucleus|(9534)chloroplast thylakoid|(9507)chloroplast
8152	metabolic process	GRMZM2G022313	10021	amylopectin biosynthetic process	0.00603672	(5576)extracellular region|(3723)RNA binding|(166)nucleotide binding|(3676)nucleic acid binding
8152	metabolic process	GRMZM2G105539	10021	amylopectin biosynthetic process	0.00914001	(16020)membrane|(5524)ATP binding|(6820)anion transport|(9570)chloroplast stroma|(16887)ATPase activity|(9507)chloroplast
8152	metabolic process	GRMZM2G019358	10021	amylopectin biosynthetic process	3.42184e-05	(5739)mitochondrion|(5773)vacuole|(9570)chloroplast stroma|(9507)chloroplast
8152	metabolic process	GRMZM2G153444	10021	amylopectin biosynthetic process	0.000123275	(10287)plastoglobule|(9535)chloroplast thylakoid membrane|(5198)structural molecule activity|(9507)chloroplast|(9534)chloroplast thylakoid
8152	metabolic process	GRMZM2G314882	10021	amylopectin biosynthetic process	0.00854909	(46983)protein dimerization activity|(5634)nucleus|(6355)regulation of transcription, DNA-templated
8152	metabolic process	GRMZM2G382106	10021	amylopectin biosynthetic process	0.00354396	(9507)chloroplast|(6457)protein folding|(31072)heat shock protein binding
8152	metabolic process	GRMZM5G817886	10021	amylopectin biosynthetic process	0.000372719	(8483)transaminase activity|(30170)pyridoxal phosphate binding
8152	metabolic process	GRMZM2G318992	10021	amylopectin biosynthetic process	0.00582184	(3779)actin binding|(9793)embryo development ending in seed dormancy|(5886)plasma membrane
8152	metabolic process	GRMZM2G158097	10021	amylopectin biosynthetic process	5.41531e-05	null
8152	metabolic process	GRMZM2G092793	10021	amylopectin biosynthetic process	0.000788005	(16021)integral component of membrane|(55085)transmembrane transport|(9624)response to nematode|(6814)sodium ion transport|(9535)chloroplast thylakoid membrane|(9416)response to light stimulus|(5315)inorganic phosphate transmembrane transporter activity|(8514)organic anion transmembrane transporter activity|(30504)inorganic diphosphate transmembrane transporter activity|(5351)sugar
8152	metabolic process	GRMZM2G010973	10021	amylopectin biosynthetic process	0.00992547	(5515)protein binding
8152	metabolic process	GRMZM2G097959	10021	amylopectin biosynthetic process	0.00416751	null
8152	metabolic process	GRMZM2G171871	10021	amylopectin biosynthetic process	0.00166105	(5198)structural molecule activity|(9535)chloroplast thylakoid membrane|(9941)chloroplast envelope|(10287)plastoglobule|(9534)chloroplast thylakoid|(16020)membrane|(9507)chloroplast
8152	metabolic process	GRMZM2G011479	10021	amylopectin biosynthetic process	9.3402e-05	(16021)integral component of membrane|(9507)chloroplast
8152	metabolic process	GRMZM2G393436	10021	amylopectin biosynthetic process	0.000131638	(5515)protein binding
8152	metabolic process	GRMZM2G058948	10021	amylopectin biosynthetic process	0.000318567	(6812)cation transport|(15299)solute|(16021)integral component of membrane|(55085)transmembrane transport|(6813)potassium ion transport
8152	metabolic process	GRMZM2G063676	10021	amylopectin biosynthetic process	0.00801921	(5618)cell wall|(46686)response to cadmium ion|(9408)response to heat|(5524)ATP binding|(5634)nucleus|(5886)plasma membrane|(6457)protein folding|(5829)cytosol|(9506)plasmodesma
8152	metabolic process	GRMZM2G156255	10021	amylopectin biosynthetic process	0.00391832	(30551)cyclic nucleotide binding|(9737)response to abscisic acid|(34765)regulation of ion transmembrane transport|(5887)integral component of plasma membrane|(9753)response to jasmonic acid|(9409)response to cold|(9414)response to water deprivation|(55075)potassium ion homeostasis|(5515)protein binding|(42391)regulation of membrane potential|(5634)nucleus|(5242)inward rectifier potassium channel activity|(71805)potassium ion transmembrane transport|(15271)outward rectifier potassium channel activity|(6813)potassium ion transport|(55085)transmembrane transport|(16020)membrane|(5249)voltage-gated potassium channel activity
8152	metabolic process	GRMZM2G158595	15980	energy derivation by oxidation of organic compounds	2.64461e-08	(5829)cytosol|(5739)mitochondrion|(9570)chloroplast stroma|(9507)chloroplast
8152	metabolic process	GRMZM6G508461	15980	energy derivation by oxidation of organic compounds	6.37928e-05	null
8152	metabolic process	GRMZM2G113267	15980	energy derivation by oxidation of organic compounds	1.06337e-05	(5524)ATP binding|(8026)ATP-dependent helicase activity|(9507)chloroplast|(3723)RNA binding|(5634)nucleus|(3676)nucleic acid binding|(4004)ATP-dependent RNA helicase activity|(6968)cellular defense response|(71369)cellular response to ethylene stimulus|(71395)cellular response to jasmonic acid stimulus|(71446)cellular response to salicylic acid stimulus|(9817)defense response to fungus, incompatible interaction
8152	metabolic process	GRMZM2G111501	15980	energy derivation by oxidation of organic compounds	0.000109409	(16021)integral component of membrane|(9543)chloroplast thylakoid lumen|(31072)heat shock protein binding|(51082)unfolded protein binding
8152	metabolic process	GRMZM2G164131	15980	energy derivation by oxidation of organic compounds	0.000407376	(16021)integral component of membrane|(9706)chloroplast inner membrane|(9941)chloroplast envelope
8152	metabolic process	GRMZM2G411956	15980	energy derivation by oxidation of organic compounds	9.77283e-06	null
8152	metabolic process	GRMZM2G115817	15980	energy derivation by oxidation of organic compounds	0.00270629	(5739)mitochondrion|(5634)nucleus|(5515)protein binding
8152	metabolic process	GRMZM2G062788	15980	energy derivation by oxidation of organic compounds	0.00248203	(9507)chloroplast|(51082)unfolded protein binding|(31072)heat shock protein binding
8152	metabolic process	GRMZM2G169699	15980	energy derivation by oxidation of organic compounds	6.54713e-05	null
8152	metabolic process	GRMZM2G120257	15980	energy derivation by oxidation of organic compounds	0.0016618	null
8152	metabolic process	GRMZM2G071613	15980	energy derivation by oxidation of organic compounds	0.000165182	(5515)protein binding|(8270)zinc ion binding
8152	metabolic process	GRMZM2G001500	15980	energy derivation by oxidation of organic compounds	0.00484027	(48046)apoplast|(6457)protein folding|(5634)nucleus|(9570)chloroplast stroma|(9579)thylakoid|(5524)ATP binding|(9409)response to cold|(9408)response to heat|(16032)viral process|(9941)chloroplast envelope|(51082)unfolded protein binding|(46686)response to cadmium ion|(45036)protein targeting to chloroplast|(5739)mitochondrion
8152	metabolic process	GRMZM2G010093	15980	energy derivation by oxidation of organic compounds	8.59027e-05	(5509)calcium ion binding
8152	metabolic process	GRMZM2G125140	15980	energy derivation by oxidation of organic compounds	0.00837547	(5739)mitochondrion|(16020)membrane|(46872)metal ion binding|(5777)peroxisome|(4722)protein serine/threonine phosphatase activity|(9507)chloroplast|(16787)hydrolase activity
8152	metabolic process	GRMZM2G022625	15980	energy derivation by oxidation of organic compounds	2.44245e-05	(5525)GTP binding|(3924)GTPase activity|(9507)chloroplast|(917)barrier septum assembly
8152	metabolic process	GRMZM2G055151	15980	energy derivation by oxidation of organic compounds	0.00583073	null
8152	metabolic process	GRMZM2G130064	15980	energy derivation by oxidation of organic compounds	1.99167e-05	(5739)mitochondrion|(9658)chloroplast organization|(9707)chloroplast outer membrane|(9793)embryo development ending in seed dormancy|(19867)outer membrane|(9507)chloroplast|(16020)membrane|(9536)plastid|(9941)chloroplast envelope
8152	metabolic process	GRMZM2G128012	15980	energy derivation by oxidation of organic compounds	0.00302916	(48366)leaf development|(9507)chloroplast|(42651)thylakoid membrane
8152	metabolic process	GRMZM2G075336	15980	energy derivation by oxidation of organic compounds	0.00145852	(5524)ATP binding|(16887)ATPase activity|(10114)response to red light|(16021)integral component of membrane|(5737)cytoplasm|(10218)response to far red light|(5886)plasma membrane|(5215)transporter activity|(6810)transport
8152	metabolic process	GRMZM2G302233	15980	energy derivation by oxidation of organic compounds	0.0011977	(5525)GTP binding|(5739)mitochondrion|(43022)ribosome binding|(27)ribosomal large subunit assembly|(3924)GTPase activity|(9507)chloroplast|(9793)embryo development ending in seed dormancy
8152	metabolic process	GRMZM2G024389	15980	energy derivation by oxidation of organic compounds	0.00436438	(16021)integral component of membrane|(9507)chloroplast
8152	metabolic process	GRMZM2G170137	15980	energy derivation by oxidation of organic compounds	0.00202595	(3690)double-stranded DNA binding|(6355)regulation of transcription, DNA-templated|(9507)chloroplast|(5515)protein binding|(8270)zinc ion binding|(10200)response to chitin|(5886)plasma membrane|(5783)endoplasmic reticulum|(5774)vacuolar membrane
8152	metabolic process	GRMZM5G874082	15980	energy derivation by oxidation of organic compounds	0.00228932	(5524)ATP binding|(5737)cytoplasm|(16887)ATPase activity|(17111)nucleoside-triphosphatase activity
8152	metabolic process	GRMZM2G023906	15980	energy derivation by oxidation of organic compounds	0.00377345	(5739)mitochondrion|(9941)chloroplast envelope|(9507)chloroplast
8152	metabolic process	GRMZM2G158479	15980	energy derivation by oxidation of organic compounds	1.21751e-10	(9055)electron carrier activity|(20037)heme binding|(5506)iron ion binding
8152	metabolic process	GRMZM2G067752	15980	energy derivation by oxidation of organic compounds	0.000250767	(5509)calcium ion binding|(5544)calcium-dependent phospholipid binding|(9860)pollen tube growth|(9408)response to heat|(9409)response to cold|(9414)response to water deprivation|(9651)response to salt stress|(9639)response to red or far red light|(51015)actin filament binding|(9846)pollen germination|(9555)pollen development
8152	metabolic process	GRMZM2G443668	15980	energy derivation by oxidation of organic compounds	0.00459464	(16021)integral component of membrane|(5634)nucleus|(5515)protein binding|(46872)metal ion binding
8152	metabolic process	GRMZM2G167658	15980	energy derivation by oxidation of organic compounds	2.72906e-05	(5524)ATP binding|(16021)integral component of membrane|(42626)ATPase activity, coupled to transmembrane movement of substances|(55085)transmembrane transport
8152	metabolic process	GRMZM2G072041	15980	energy derivation by oxidation of organic compounds	5.9601e-05	(9505)plant-type cell wall|(9570)chloroplast stroma|(9507)chloroplast
8152	metabolic process	GRMZM2G180983	15980	energy derivation by oxidation of organic compounds	0.00686525	(10287)plastoglobule|(5524)ATP binding|(16887)ATPase activity|(9507)chloroplast
8152	metabolic process	GRMZM2G051059	15980	energy derivation by oxidation of organic compounds	0.000265623	(9507)chloroplast
8152	metabolic process	GRMZM2G025175	15980	energy derivation by oxidation of organic compounds	4.34594e-05	(48046)apoplast|(5615)extracellular space
8152	metabolic process	GRMZM2G079668	15980	energy derivation by oxidation of organic compounds	1.6272e-05	(5739)mitochondrion|(46686)response to cadmium ion|(45036)protein targeting to chloroplast|(51082)unfolded protein binding|(9941)chloroplast envelope|(16032)viral process|(9409)response to cold|(9408)response to heat|(5524)ATP binding|(9579)thylakoid|(9570)chloroplast stroma|(5634)nucleus|(6457)protein folding|(48046)apoplast|(5515)protein binding|(9507)chloroplast|(9532)plastid stroma|(9651)response to salt stress|(5774)vacuolar membrane|(5618)cell wall|(9615)response to virus|(8270)zinc ion binding|(5759)mitochondrial matrix
8152	metabolic process	GRMZM2G115372	15980	energy derivation by oxidation of organic compounds	0.00247371	(5524)ATP binding|(9507)chloroplast|(16887)ATPase activity|(17111)nucleoside-triphosphatase activity
8152	metabolic process	GRMZM2G371944	15980	energy derivation by oxidation of organic compounds	0.000145347	(10287)plastoglobule|(31977)thylakoid lumen|(9535)chloroplast thylakoid membrane|(5198)structural molecule activity|(9579)thylakoid|(9507)chloroplast|(9570)chloroplast stroma|(9534)chloroplast thylakoid
8152	metabolic process	GRMZM2G110063	15980	energy derivation by oxidation of organic compounds	4.77425e-05	(16021)integral component of membrane|(51205)protein insertion into membrane|(9507)chloroplast|(9534)chloroplast thylakoid|(90342)regulation of cell aging|(10027)thylakoid membrane organization|(5515)protein binding|(15450)P-P-bond-hydrolysis-driven protein transmembrane transporter activity|(45038)protein import into chloroplast thylakoid membrane|(9535)chloroplast thylakoid membrane
8152	metabolic process	GRMZM2G001551	15980	energy derivation by oxidation of organic compounds	6.63076e-05	(5525)GTP binding|(15093)ferrous iron transmembrane transporter activity|(15684)ferrous iron transport|(16021)integral component of membrane|(5634)nucleus
8152	metabolic process	GRMZM2G097109	15980	energy derivation by oxidation of organic compounds	2.91138e-05	(16021)integral component of membrane|(9507)chloroplast
8152	metabolic process	GRMZM2G161295	15980	energy derivation by oxidation of organic compounds	5.61538e-05	(16021)integral component of membrane|(31969)chloroplast membrane|(6810)transport|(6979)response to oxidative stress|(9535)chloroplast thylakoid membrane|(9507)chloroplast
8152	metabolic process	GRMZM2G091419	15980	energy derivation by oxidation of organic compounds	0.000144059	(5515)protein binding|(5634)nucleus|(3676)nucleic acid binding|(5829)cytosol|(9508)plastid chromosome|(9570)chloroplast stroma|(3723)RNA binding|(9295)nucleoid|(9507)chloroplast
8152	metabolic process	GRMZM2G105570	15980	energy derivation by oxidation of organic compounds	0.00287296	(5524)ATP binding|(16887)ATPase activity|(9624)response to nematode|(5215)transporter activity|(5886)plasma membrane|(6810)transport
8152	metabolic process	GRMZM2G053927	15980	energy derivation by oxidation of organic compounds	0.00368964	(16021)integral component of membrane|(15385)sodium|(15386)potassium|(6814)sodium ion transport|(6848)pyruvate transport|(5886)plasma membrane|(50833)pyruvate transmembrane transporter activity|(98656)anion transmembrane transport|(9507)chloroplast|(55085)transmembrane transport
8152	metabolic process	GRMZM2G040247	15980	energy derivation by oxidation of organic compounds	0.000152117	(33263)CORVET complex|(9630)gravitropism|(42144)vacuole fusion, non-autophagic|(5634)nucleus|(30897)HOPS complex|(35542)regulation of SNARE complex assembly|(5770)late endosome|(6623)protein targeting to vacuole|(166)nucleotide binding|(51020)GTPase binding|(5515)protein binding|(16192)vesicle-mediated transport
8152	metabolic process	GRMZM2G143870	15980	energy derivation by oxidation of organic compounds	5.80795e-06	(9941)chloroplast envelope|(3723)RNA binding|(166)nucleotide binding|(9535)chloroplast thylakoid membrane|(9570)chloroplast stroma|(3676)nucleic acid binding|(9507)chloroplast|(9579)thylakoid
8152	metabolic process	GRMZM2G003318	15980	energy derivation by oxidation of organic compounds	2.99483e-06	(10287)plastoglobule|(46872)metal ion binding|(9535)chloroplast thylakoid membrane|(5576)extracellular region|(5198)structural molecule activity|(9579)thylakoid|(9507)chloroplast|(9534)chloroplast thylakoid|(9536)plastid
8152	metabolic process	GRMZM2G159538	15980	energy derivation by oxidation of organic compounds	0.00376934	(5515)protein binding|(5886)plasma membrane|(5737)cytoplasm
8152	metabolic process	GRMZM2G307600	15980	energy derivation by oxidation of organic compounds	0.00621382	(9507)chloroplast|(16787)hydrolase activity
8152	metabolic process	GRMZM2G040970	15980	energy derivation by oxidation of organic compounds	0.00501277	null
8152	metabolic process	AC217358.3_FG010	15980	energy derivation by oxidation of organic compounds	0.00223556	(9507)chloroplast
8152	metabolic process	GRMZM5G870170	15980	energy derivation by oxidation of organic compounds	0.00372972	(6855)drug transmembrane transport|(15238)drug transmembrane transporter activity|(15297)antiporter activity|(15746)citrate transport|(16021)integral component of membrane|(5886)plasma membrane|(10044)response to aluminum ion|(15137)citrate transmembrane transporter activity|(71369)cellular response to ethylene stimulus|(71732)cellular response to nitric oxide|(71281)cellular response to iron ion|(6879)cellular iron ion homeostasis|(16020)membrane
8152	metabolic process	GRMZM2G032266	15980	energy derivation by oxidation of organic compounds	0.00365812	(9570)chloroplast stroma|(9507)chloroplast
8152	metabolic process	GRMZM2G077662	15980	energy derivation by oxidation of organic compounds	0.00435124	(5525)GTP binding|(3924)GTPase activity|(9507)chloroplast|(42254)ribosome biogenesis
8152	metabolic process	GRMZM2G059353	15980	energy derivation by oxidation of organic compounds	1.06621e-05	(16021)integral component of membrane|(5739)mitochondrion|(9706)chloroplast inner membrane|(9536)plastid|(9507)chloroplast|(9941)chloroplast envelope
8152	metabolic process	GRMZM2G094526	15980	energy derivation by oxidation of organic compounds	2.3483e-06	(3725)double-stranded RNA binding|(5737)cytoplasm
8152	metabolic process	GRMZM2G001750	15980	energy derivation by oxidation of organic compounds	2.85696e-06	(16787)hydrolase activity|(9941)chloroplast envelope|(9535)chloroplast thylakoid membrane|(9507)chloroplast
8152	metabolic process	GRMZM2G004997	15980	energy derivation by oxidation of organic compounds	3.84137e-05	(3723)RNA binding|(5634)nucleus
8152	metabolic process	GRMZM2G087671	15980	energy derivation by oxidation of organic compounds	0.00277472	(9507)chloroplast|(7568)aging
8152	metabolic process	GRMZM2G080450	15980	energy derivation by oxidation of organic compounds	2.38068e-05	(6855)drug transmembrane transport|(15238)drug transmembrane transporter activity|(15297)antiporter activity|(16021)integral component of membrane|(31969)chloroplast membrane|(5886)plasma membrane|(16020)membrane|(9507)chloroplast
8152	metabolic process	GRMZM2G165511	15980	energy derivation by oxidation of organic compounds	9.72829e-06	(16881)acid-amino acid ligase activity
8152	metabolic process	GRMZM2G493549	15980	energy derivation by oxidation of organic compounds	0.000547308	null
8152	metabolic process	GRMZM2G399952	15980	energy derivation by oxidation of organic compounds	0.00932687	(9507)chloroplast
8152	metabolic process	GRMZM2G114182	15980	energy derivation by oxidation of organic compounds	0.00124066	null
8152	metabolic process	GRMZM2G097106	15980	energy derivation by oxidation of organic compounds	6.45443e-05	(3924)GTPase activity|(5525)GTP binding|(9507)chloroplast|(9793)embryo development ending in seed dormancy
8152	metabolic process	GRMZM2G106766	15980	energy derivation by oxidation of organic compounds	0.0027602	(5515)protein binding
8152	metabolic process	GRMZM2G393436	15980	energy derivation by oxidation of organic compounds	0.00888859	(5515)protein binding
8152	metabolic process	GRMZM5G860226	15980	energy derivation by oxidation of organic compounds	0.000724216	(16853)isomerase activity|(5739)mitochondrion|(9507)chloroplast|(5777)peroxisome|(47617)acyl-CoA hydrolase activity
8152	metabolic process	GRMZM2G019177	15980	energy derivation by oxidation of organic compounds	0.000337468	(46685)response to arsenic-containing substance|(3824)catalytic activity|(16787)hydrolase activity
8152	metabolic process	GRMZM2G159924	15980	energy derivation by oxidation of organic compounds	0.000458338	(9508)plastid chromosome|(9295)nucleoid
8152	metabolic process	GRMZM2G036262	15980	energy derivation by oxidation of organic compounds	0.000266355	null
8152	metabolic process	GRMZM5G846343	15980	energy derivation by oxidation of organic compounds	0.00236808	(16021)integral component of membrane|(9507)chloroplast
8152	metabolic process	GRMZM2G049510	15980	energy derivation by oxidation of organic compounds	0.00663969	(3779)actin binding|(9793)embryo development ending in seed dormancy|(5886)plasma membrane
8152	metabolic process	GRMZM2G021110	15980	energy derivation by oxidation of organic compounds	0.000559883	(4177)aminopeptidase activity|(30145)manganese ion binding|(9987)cellular process
8152	metabolic process	GRMZM2G129775	15980	energy derivation by oxidation of organic compounds	0.00245049	(8242)omega peptidase activity
8152	metabolic process	GRMZM2G013450	15980	energy derivation by oxidation of organic compounds	0.00210899	null
8152	metabolic process	GRMZM2G039155	15980	energy derivation by oxidation of organic compounds	0.000129644	(3714)transcription corepressor activity|(5739)mitochondrion|(5515)protein binding
8152	metabolic process	GRMZM5G839422	15980	energy derivation by oxidation of organic compounds	6.53777e-06	(16021)integral component of membrane|(51205)protein insertion into membrane|(45038)protein import into chloroplast thylakoid membrane|(9535)chloroplast thylakoid membrane|(15450)P-P-bond-hydrolysis-driven protein transmembrane transporter activity|(10027)thylakoid membrane organization|(5515)protein binding|(5886)plasma membrane|(90342)regulation of cell aging|(9507)chloroplast|(9534)chloroplast thylakoid
8152	metabolic process	GRMZM2G121516	15980	energy derivation by oxidation of organic compounds	0.000101931	(16787)hydrolase activity|(5737)cytoplasm
8152	metabolic process	GRMZM2G129071	15980	energy derivation by oxidation of organic compounds	0.000285897	(5634)nucleus|(9941)chloroplast envelope|(19808)polyamine binding|(15846)polyamine transport|(42597)periplasmic space
8152	metabolic process	GRMZM2G138190	15980	energy derivation by oxidation of organic compounds	0.00418078	(5739)mitochondrion|(9507)chloroplast|(9658)chloroplast organization
8152	metabolic process	GRMZM2G156937	15980	energy derivation by oxidation of organic compounds	0.00266432	(6355)regulation of transcription, DNA-templated|(9507)chloroplast|(9508)plastid chromosome|(9295)nucleoid
8152	metabolic process	GRMZM2G154648	15980	energy derivation by oxidation of organic compounds	5.98376e-05	(3824)catalytic activity
8152	metabolic process	GRMZM5G862663	15980	energy derivation by oxidation of organic compounds	0.00258209	null
8152	metabolic process	GRMZM2G070199	15980	energy derivation by oxidation of organic compounds	0.000427444	(9055)electron carrier activity|(20037)heme binding|(5506)iron ion binding
8152	metabolic process	GRMZM2G142870	15980	energy derivation by oxidation of organic compounds	0.00165732	(5524)ATP binding|(16021)integral component of membrane|(9624)response to nematode|(325)plant-type vacuole|(10118)stomatal movement|(6855)drug transmembrane transport|(8517)folic acid transporter activity|(9414)response to water deprivation|(5774)vacuolar membrane|(9611)response to wounding|(5886)plasma membrane|(8559)xenobiotic-transporting ATPase activity|(9506)plasmodesma|(5794)Golgi apparatus|(42626)ATPase activity, coupled to transmembrane movement of substances|(55085)transmembrane transport
8152	metabolic process	GRMZM5G873519	15980	energy derivation by oxidation of organic compounds	0.00931329	(16021)integral component of membrane|(5886)plasma membrane|(9706)chloroplast inner membrane|(9658)chloroplast organization
8152	metabolic process	GRMZM2G047055	15980	energy derivation by oxidation of organic compounds	0.000414164	(30036)actin cytoskeleton organization|(5524)ATP binding|(5773)vacuole|(9735)response to cytokinin|(9570)chloroplast stroma|(5200)structural constituent of cytoskeleton|(9644)response to high light intensity|(5829)cytosol|(15629)actin cytoskeleton|(48046)apoplast|(10218)response to far red light|(9506)plasmodesma|(5618)cell wall|(5739)mitochondrion|(9941)chloroplast envelope|(10114)response to red light|(9651)response to salt stress|(5515)protein binding|(5634)nucleus|(5886)plasma membrane|(48768)root hair cell tip growth|(5507)copper ion binding|(48767)root hair elongation|(7010)cytoskeleton organization|(5856)cytoskeleton|(48589)developmental growth
8152	metabolic process	GRMZM2G169405	15980	energy derivation by oxidation of organic compounds	0.00487496	(9535)chloroplast thylakoid membrane|(9570)chloroplast stroma|(9507)chloroplast
8152	metabolic process	GRMZM2G332560	15980	energy derivation by oxidation of organic compounds	0.00101959	null
8152	metabolic process	GRMZM2G443888	15980	energy derivation by oxidation of organic compounds	0.00618374	(16021)integral component of membrane|(9507)chloroplast
8152	metabolic process	GRMZM2G124179	15980	energy derivation by oxidation of organic compounds	0.00729102	(16021)integral component of membrane|(5739)mitochondrion|(5634)nucleus|(5515)protein binding|(16791)phosphatase activity
8152	metabolic process	GRMZM2G012102	15980	energy derivation by oxidation of organic compounds	0.0013911	(5634)nucleus|(9543)chloroplast thylakoid lumen|(9535)chloroplast thylakoid membrane|(9507)chloroplast
8152	metabolic process	GRMZM2G428964	15980	energy derivation by oxidation of organic compounds	0.00036579	(16021)integral component of membrane|(5634)nucleus|(9507)chloroplast
8152	metabolic process	AC155377.1_FG001	15980	energy derivation by oxidation of organic compounds	0.00856687	(5524)ATP binding|(9860)pollen tube growth|(42802)identical protein binding|(30048)actin filament-based movement|(35619)root hair tip|(48467)gynoecium development|(3779)actin binding|(146)microfilament motor activity|(60151)peroxisome localization|(9506)plasmodesma|(16461)unconventional myosin complex|(10091)trichome branching|(51301)cell division|(90436)leaf pavement cell development|(30133)transport vesicle|(5516)calmodulin binding|(5634)nucleus|(48768)root hair cell tip growth|(10154)fruit development|(51645)Golgi localization|(51646)mitochondrion localization|(7015)actin filament organization|(3774)motor activity|(16459)myosin complex|(48767)root hair elongation|(9791)post-embryonic development|(16049)cell growth|(10090)trichome morphogenesis|(5777)peroxisome|(5886)plasma membrane|(5515)protein binding|(17137)Rab GTPase binding|(30742)GTP-dependent protein binding
8152	metabolic process	GRMZM2G399284	15980	energy derivation by oxidation of organic compounds	5.37017e-05	(5737)cytoplasm|(6457)protein folding|(5524)ATP binding
8152	metabolic process	GRMZM2G463318	15980	energy derivation by oxidation of organic compounds	0.00820934	null
8152	metabolic process	GRMZM5G827496	15980	energy derivation by oxidation of organic compounds	0.00325943	(5215)transporter activity|(6810)transport|(16020)membrane|(6857)oligopeptide transport
8152	metabolic process	GRMZM2G047042	15980	energy derivation by oxidation of organic compounds	0.000199402	(5739)mitochondrion|(5216)ion channel activity|(6812)cation transport|(5634)nucleus|(31359)integral component of chloroplast outer membrane|(15288)porin activity|(9706)chloroplast inner membrane|(46930)pore complex|(9941)chloroplast envelope|(9536)plastid|(9507)chloroplast|(16020)membrane
8152	metabolic process	GRMZM2G063717	15980	energy derivation by oxidation of organic compounds	0.00253031	(5509)calcium ion binding
8152	metabolic process	GRMZM2G104357	15980	energy derivation by oxidation of organic compounds	0.000403667	null
8152	metabolic process	GRMZM2G044684	15980	energy derivation by oxidation of organic compounds	0.000449532	(774)adenyl-nucleotide exchange factor activity|(6457)protein folding|(42803)protein homodimerization activity|(51087)chaperone binding|(9579)thylakoid|(9570)chloroplast stroma|(5759)mitochondrial matrix|(5507)copper ion binding|(9793)embryo development ending in seed dormancy|(9507)chloroplast
8152	metabolic process	GRMZM5G866947	15980	energy derivation by oxidation of organic compounds	0.00635189	(16881)acid-amino acid ligase activity
8152	metabolic process	GRMZM2G074103	15980	energy derivation by oxidation of organic compounds	0.0065552	(5524)ATP binding|(16021)integral component of membrane|(42626)ATPase activity, coupled to transmembrane movement of substances|(55085)transmembrane transport|(5886)plasma membrane|(9507)chloroplast|(5515)protein binding
8152	metabolic process	GRMZM2G124466	15980	energy derivation by oxidation of organic compounds	6.42465e-06	(10287)plastoglobule|(31977)thylakoid lumen|(9535)chloroplast thylakoid membrane|(5198)structural molecule activity|(9507)chloroplast|(9579)thylakoid|(9534)chloroplast thylakoid|(9570)chloroplast stroma
8152	metabolic process	GRMZM2G122863	15980	energy derivation by oxidation of organic compounds	0.00771397	null
8152	metabolic process	GRMZM2G125054	15980	energy derivation by oxidation of organic compounds	0.0024354	(16021)integral component of membrane|(9941)chloroplast envelope|(9507)chloroplast|(9536)plastid
8152	metabolic process	GRMZM2G004352	15980	energy derivation by oxidation of organic compounds	0.00373929	(16021)integral component of membrane|(9534)chloroplast thylakoid|(9507)chloroplast
8152	metabolic process	GRMZM2G113205	15980	energy derivation by oxidation of organic compounds	0.000738587	(9507)chloroplast
8152	metabolic process	GRMZM2G084863	15980	energy derivation by oxidation of organic compounds	4.75682e-05	(5515)protein binding|(5739)mitochondrion|(16740)transferase activity|(45454)cell redox homeostasis|(9055)electron carrier activity|(15035)protein disulfide oxidoreductase activity
8152	metabolic process	GRMZM2G113495	15980	energy derivation by oxidation of organic compounds	0.000720403	(5634)nucleus|(9507)chloroplast
8152	metabolic process	GRMZM2G318375	15980	energy derivation by oxidation of organic compounds	0.00640328	null
8152	metabolic process	GRMZM2G147279	15980	energy derivation by oxidation of organic compounds	0.00519808	(9735)response to cytokinin|(9535)chloroplast thylakoid membrane|(61635)regulation of protein complex stability|(5515)protein binding|(9579)thylakoid|(9507)chloroplast
8152	metabolic process	GRMZM2G378906	15980	energy derivation by oxidation of organic compounds	0.00771397	(5198)structural molecule activity|(6886)intracellular protein transport|(16192)vesicle-mediated transport|(30126)COPI vesicle coat|(30276)clathrin binding|(139)Golgi membrane|(5829)cytosol|(9506)plasmodesma|(5634)nucleus|(5488)binding|(16020)membrane
8152	metabolic process	GRMZM2G433025	15980	energy derivation by oxidation of organic compounds	0.00192551	(9507)chloroplast
8152	metabolic process	AC233901.1_FG010	15980	energy derivation by oxidation of organic compounds	0.000982499	(9507)chloroplast
8152	metabolic process	GRMZM2G123234	15980	energy derivation by oxidation of organic compounds	4.6589e-05	(3676)nucleic acid binding|(166)nucleotide binding
8152	metabolic process	GRMZM2G065839	15980	energy derivation by oxidation of organic compounds	6.77861e-07	(6812)cation transport|(8324)cation transmembrane transporter activity|(16021)integral component of membrane|(55085)transmembrane transport|(5774)vacuolar membrane|(15562)efflux transmembrane transporter activity
8152	metabolic process	GRMZM2G097674	15980	energy derivation by oxidation of organic compounds	0.00427317	(32472)Golgi calcium ion transport|(16021)integral component of membrane|(9706)chloroplast inner membrane|(9941)chloroplast envelope|(9507)chloroplast
8152	metabolic process	GRMZM5G862101	15980	energy derivation by oxidation of organic compounds	0.00939383	(16021)integral component of membrane|(9737)response to abscisic acid|(5634)nucleus|(9506)plasmodesma|(9409)response to cold|(9414)response to water deprivation|(42538)hyperosmotic salinity response|(8270)zinc ion binding
8152	metabolic process	GRMZM2G012126	15980	energy derivation by oxidation of organic compounds	0.000312653	(10100)negative regulation of photomorphogenesis|(5739)mitochondrion|(16021)integral component of membrane|(5634)nucleus|(9507)chloroplast
8152	metabolic process	GRMZM2G124103	15980	energy derivation by oxidation of organic compounds	0.0022144	(325)plant-type vacuole|(16471)vacuolar proton-transporting V-type ATPase complex|(5886)plasma membrane|(5829)cytosol|(46933)proton-transporting ATP synthase activity, rotational mechanism|(5794)Golgi apparatus|(15991)ATP hydrolysis coupled proton transport|(16820)hydrolase activity, acting on acid anhydrides, catalyzing transmembrane movement of substances|(15992)proton transport|(5773)vacuole|(5774)vacuolar membrane
8152	metabolic process	GRMZM2G175989	15980	energy derivation by oxidation of organic compounds	0.00307806	(9941)chloroplast envelope|(9534)chloroplast thylakoid
8152	metabolic process	GRMZM2G109526	15980	energy derivation by oxidation of organic compounds	0.00780766	(6457)protein folding|(15031)protein transport|(9570)chloroplast stroma
8152	metabolic process	GRMZM2G145500	15980	energy derivation by oxidation of organic compounds	0.000204657	(9507)chloroplast|(6875)cellular metal ion homeostasis|(15088)copper uptake transmembrane transporter activity|(5381)iron ion transmembrane transporter activity|(45037)protein import into chloroplast stroma|(9706)chloroplast inner membrane|(42803)protein homodimerization activity|(9941)chloroplast envelope
8152	metabolic process	GRMZM2G175019	15980	energy derivation by oxidation of organic compounds	0.0017027	(9507)chloroplast
8152	metabolic process	GRMZM2G117771	15980	energy derivation by oxidation of organic compounds	0.00100945	null
8152	metabolic process	GRMZM2G024607	15980	energy derivation by oxidation of organic compounds	2.6479e-06	(9535)chloroplast thylakoid membrane|(9570)chloroplast stroma|(10027)thylakoid membrane organization|(5515)protein binding|(5829)cytosol|(16050)vesicle organization|(9508)plastid chromosome|(9706)chloroplast inner membrane|(9507)chloroplast|(9295)nucleoid|(9534)chloroplast thylakoid|(9941)chloroplast envelope
8152	metabolic process	GRMZM5G817886	15980	energy derivation by oxidation of organic compounds	0.000742306	(8483)transaminase activity|(30170)pyridoxal phosphate binding
8152	metabolic process	GRMZM2G375420	15980	energy derivation by oxidation of organic compounds	3.11336e-05	(80022)primary root development|(8177)succinate dehydrogenase (ubiquinone) activity
8152	metabolic process	GRMZM2G075074	15980	energy derivation by oxidation of organic compounds	0.00118038	(9536)plastid
8152	metabolic process	GRMZM2G410757	15980	energy derivation by oxidation of organic compounds	0.00575595	null
8152	metabolic process	AC213432.2_FG004	15980	energy derivation by oxidation of organic compounds	0.00333442	(4857)enzyme inhibitor activity|(30599)pectinesterase activity|(16023)cytoplasmic, membrane-bounded vesicle
8152	metabolic process	GRMZM2G171871	15980	energy derivation by oxidation of organic compounds	0.0023608	(5198)structural molecule activity|(9535)chloroplast thylakoid membrane|(9941)chloroplast envelope|(10287)plastoglobule|(9534)chloroplast thylakoid|(16020)membrane|(9507)chloroplast
8152	metabolic process	GRMZM2G161244	15980	energy derivation by oxidation of organic compounds	0.00270985	(5739)mitochondrion|(5515)protein binding|(9507)chloroplast
8152	metabolic process	GRMZM2G140782	15980	energy derivation by oxidation of organic compounds	0.00129237	(9507)chloroplast
8152	metabolic process	GRMZM2G159660	15980	energy derivation by oxidation of organic compounds	0.000903513	(16021)integral component of membrane
8152	metabolic process	GRMZM2G124791	15980	energy derivation by oxidation of organic compounds	0.000777397	(9507)chloroplast
8152	metabolic process	GRMZM2G050842	15980	energy derivation by oxidation of organic compounds	0.000270207	(16021)integral component of membrane|(9535)chloroplast thylakoid membrane|(10027)thylakoid membrane organization
8152	metabolic process	GRMZM5G824336	15980	energy derivation by oxidation of organic compounds	0.00123011	(10508)positive regulation of autophagy
8152	metabolic process	GRMZM2G127230	15980	energy derivation by oxidation of organic compounds	1.61606e-05	(5525)GTP binding|(8312)7S RNA binding|(5515)protein binding|(5786)signal recognition particle, endoplasmic reticulum targeting|(5048)signal sequence binding|(45038)protein import into chloroplast thylakoid membrane|(80085)signal recognition particle, chloroplast targeting|(3729)mRNA binding|(6617)SRP-dependent cotranslational protein targeting to membrane, signal sequence recognition|(3924)GTPase activity|(9570)chloroplast stroma|(6614)SRP-dependent cotranslational protein targeting to membrane|(9507)chloroplast|(48500)signal recognition particle
8152	metabolic process	GRMZM2G180418	15980	energy derivation by oxidation of organic compounds	0.000148431	(9508)plastid chromosome|(9570)chloroplast stroma|(9507)chloroplast|(9295)nucleoid
8152	metabolic process	GRMZM2G164470	15980	energy derivation by oxidation of organic compounds	0.000549158	(16020)membrane
8152	metabolic process	GRMZM2G103236	15980	energy derivation by oxidation of organic compounds	4.55351e-06	(6457)protein folding|(9507)chloroplast|(5737)cytoplasm
8152	metabolic process	GRMZM2G106164	15980	energy derivation by oxidation of organic compounds	0.00178354	(5634)nucleus|(10275)NAD(P)H dehydrogenase complex assembly|(9535)chloroplast thylakoid membrane|(9570)chloroplast stroma|(9507)chloroplast
8152	metabolic process	GRMZM2G148872	15980	energy derivation by oxidation of organic compounds	0.00565942	(5515)protein binding|(20037)heme binding|(9941)chloroplast envelope|(6979)response to oxidative stress|(9535)chloroplast thylakoid membrane|(9534)chloroplast thylakoid|(9507)chloroplast
8152	metabolic process	GRMZM2G179301	15980	energy derivation by oxidation of organic compounds	0.000667423	(16787)hydrolase activity|(5829)cytosol
8152	metabolic process	GRMZM2G359664	15980	energy derivation by oxidation of organic compounds	0.000513095	(5089)Rho guanyl-nucleotide exchange factor activity|(90406)pollen tube|(42802)identical protein binding|(9507)chloroplast|(43547)positive regulation of GTPase activity|(80092)regulation of pollen tube growth|(5634)nucleus|(5886)plasma membrane|(80147)root hair cell development|(9793)embryo development ending in seed dormancy|(5085)guanyl-nucleotide exchange factor activity|(5737)cytoplasm|(48364)root development|(9860)pollen tube growth|(5515)protein binding
8152	metabolic process	GRMZM2G015033	15980	energy derivation by oxidation of organic compounds	0.000209794	(9535)chloroplast thylakoid membrane|(16021)integral component of membrane
8152	metabolic process	GRMZM2G179518	15980	energy derivation by oxidation of organic compounds	2.57974e-06	(5739)mitochondrion
8152	metabolic process	GRMZM2G134219	15980	energy derivation by oxidation of organic compounds	5.6982e-07	(4252)serine-type endopeptidase activity|(43086)negative regulation of catalytic activity|(42802)identical protein binding
8152	metabolic process	GRMZM2G025648	15980	energy derivation by oxidation of organic compounds	0.000108297	(16021)integral component of membrane|(9535)chloroplast thylakoid membrane|(9507)chloroplast
8152	metabolic process	GRMZM2G074040	15980	energy derivation by oxidation of organic compounds	0.000133016	(10287)plastoglobule|(9535)chloroplast thylakoid membrane|(9507)chloroplast
8152	metabolic process	GRMZM5G867125	15980	energy derivation by oxidation of organic compounds	3.10682e-05	(16021)integral component of membrane|(9507)chloroplast
8152	metabolic process	GRMZM2G162800	15980	energy derivation by oxidation of organic compounds	0.000213031	(17111)nucleoside-triphosphatase activity|(5524)ATP binding
8152	metabolic process	GRMZM5G889052	15980	energy derivation by oxidation of organic compounds	0.00723841	(16021)integral component of membrane|(9507)chloroplast|(5634)nucleus|(5576)extracellular region
8152	metabolic process	GRMZM2G052479	15980	energy derivation by oxidation of organic compounds	2.94773e-06	(9507)chloroplast|(5576)extracellular region|(16209)antioxidant activity|(16491)oxidoreductase activity
8152	metabolic process	GRMZM2G088669	15980	energy derivation by oxidation of organic compounds	3.78997e-06	(9570)chloroplast stroma|(9735)response to cytokinin|(9535)chloroplast thylakoid membrane|(30001)metal ion transport|(9941)chloroplast envelope|(46872)metal ion binding|(9507)chloroplast|(9579)thylakoid
8152	metabolic process	GRMZM5G819212	15980	energy derivation by oxidation of organic compounds	0.000655933	(5634)nucleus
8152	metabolic process	GRMZM2G448523	15980	energy derivation by oxidation of organic compounds	0.000132017	(5525)GTP binding|(16021)integral component of membrane|(4888)transmembrane signaling receptor activity|(45036)protein targeting to chloroplast|(5515)protein binding|(46872)metal ion binding|(5829)cytosol|(3924)GTPase activity|(9707)chloroplast outer membrane|(16817)hydrolase activity, acting on acid anhydrides
8152	metabolic process	GRMZM2G444029	15980	energy derivation by oxidation of organic compounds	0.00526376	(5886)plasma membrane|(5634)nucleus
8152	metabolic process	GRMZM2G121070	15980	energy derivation by oxidation of organic compounds	0.00430271	(16021)integral component of membrane|(55085)transmembrane transport|(6811)ion transport|(5524)ATP binding|(9535)chloroplast thylakoid membrane|(42631)cellular response to water deprivation|(5886)plasma membrane|(9705)plant-type vacuole membrane|(5351)sugar|(22857)transmembrane transporter activity
8152	metabolic process	GRMZM2G048013	15980	energy derivation by oxidation of organic compounds	0.00628316	(5746)mitochondrial respiratory chain|(4129)cytochrome-c oxidase activity|(9055)electron carrier activity|(5774)vacuolar membrane|(5739)mitochondrion
8152	metabolic process	GRMZM2G052036	15980	energy derivation by oxidation of organic compounds	0.00162849	(9570)chloroplast stroma|(9507)chloroplast
8152	metabolic process	GRMZM2G121871	15980	energy derivation by oxidation of organic compounds	0.000183997	(5524)ATP binding|(3723)RNA binding|(5634)nucleus|(8026)ATP-dependent helicase activity|(3676)nucleic acid binding
8152	metabolic process	GRMZM2G131785	15980	energy derivation by oxidation of organic compounds	0.00140964	(5524)ATP binding|(16887)ATPase activity|(5737)cytoplasm|(5886)plasma membrane|(6810)transport|(5215)transporter activity|(80167)response to karrikin
8152	metabolic process	GRMZM2G420436	15980	energy derivation by oxidation of organic compounds	0.000476439	(55085)transmembrane transport|(16021)integral component of membrane|(31969)chloroplast membrane|(15095)magnesium ion transmembrane transporter activity|(15693)magnesium ion transport|(16020)membrane|(9941)chloroplast envelope|(9507)chloroplast
8152	metabolic process	GRMZM2G302195	15980	energy derivation by oxidation of organic compounds	2.86193e-05	null
8152	metabolic process	GRMZM2G024310	15980	energy derivation by oxidation of organic compounds	6.68494e-12	(9555)pollen development|(50897)cobalt ion binding|(5730)nucleolus|(45263)proton-transporting ATP synthase complex, coupling factor F(o)|(8270)zinc ion binding|(5507)copper ion binding|(9507)chloroplast|(5753)mitochondrial proton-transporting ATP synthase complex|(15992)proton transport|(16020)membrane|(5739)mitochondrion
8152	metabolic process	GRMZM2G136306	15980	energy derivation by oxidation of organic compounds	0.000929219	(9535)chloroplast thylakoid membrane|(9507)chloroplast
8152	metabolic process	GRMZM2G086750	15980	energy derivation by oxidation of organic compounds	0.00618374	(16021)integral component of membrane|(9507)chloroplast|(9536)plastid
8152	metabolic process	GRMZM2G073429	15980	energy derivation by oxidation of organic compounds	6.15969e-05	(16021)integral component of membrane|(15231)5-formyltetrahydrofolate transporter activity|(15350)methotrexate transporter activity|(15885)5-formyltetrahydrofolate transport|(15884)folic acid transport|(31969)chloroplast membrane|(51958)methotrexate transport|(8517)folic acid transporter activity|(9941)chloroplast envelope|(16020)membrane|(9987)cellular process|(55085)transmembrane transport
8152	metabolic process	GRMZM2G179146	15980	energy derivation by oxidation of organic compounds	0.001242	(5515)protein binding|(5886)plasma membrane|(33614)chloroplast proton-transporting ATP synthase complex assembly|(9534)chloroplast thylakoid
8152	metabolic process	GRMZM2G164714	15980	energy derivation by oxidation of organic compounds	0.000542903	(8807)carboxyvinyl-carboxyphosphonate phosphorylmutase activity|(4451)isocitrate lyase activity|(9570)chloroplast stroma|(3824)catalytic activity|(9507)chloroplast|(44763)single-organism cellular process|(16020)membrane|(6810)transport
8152	metabolic process	GRMZM2G158024	15980	energy derivation by oxidation of organic compounds	4.21098e-05	(5525)GTP binding|(28)ribosomal small subunit assembly|(19843)rRNA binding|(3924)GTPase activity|(9507)chloroplast|(43024)ribosomal small subunit binding|(3723)RNA binding
8152	metabolic process	GRMZM2G128518	15980	energy derivation by oxidation of organic compounds	0.00234888	null
8152	metabolic process	GRMZM2G039797	15980	energy derivation by oxidation of organic compounds	5.8132e-05	(15299)solute|(6813)potassium ion transport|(55085)transmembrane transport|(16021)integral component of membrane
8152	metabolic process	GRMZM2G420926	15980	energy derivation by oxidation of organic compounds	0.000129213	(16787)hydrolase activity
8152	metabolic process	GRMZM2G105539	15980	energy derivation by oxidation of organic compounds	1.13578e-05	(16020)membrane|(5524)ATP binding|(6820)anion transport|(9570)chloroplast stroma|(16887)ATPase activity|(9507)chloroplast
8152	metabolic process	GRMZM2G019358	15980	energy derivation by oxidation of organic compounds	0.00213096	(5739)mitochondrion|(5773)vacuole|(9570)chloroplast stroma|(9507)chloroplast
8152	metabolic process	GRMZM2G107609	15980	energy derivation by oxidation of organic compounds	0.00128722	(5886)plasma membrane
8152	metabolic process	GRMZM2G314882	15980	energy derivation by oxidation of organic compounds	0.000487049	(46983)protein dimerization activity|(5634)nucleus|(6355)regulation of transcription, DNA-templated
8152	metabolic process	GRMZM2G081144	15980	energy derivation by oxidation of organic compounds	0.000859892	(16787)hydrolase activity|(5829)cytosol|(5634)nucleus|(8081)phosphoric diester hydrolase activity|(46872)metal ion binding
8152	metabolic process	GRMZM2G108125	15980	energy derivation by oxidation of organic compounds	7.6235e-05	(8483)transaminase activity|(30170)pyridoxal phosphate binding
8152	metabolic process	GRMZM2G136794	15980	energy derivation by oxidation of organic compounds	5.96913e-05	(3333)amino acid transmembrane transport|(16021)integral component of membrane|(5886)plasma membrane|(9706)chloroplast inner membrane|(5275)amine transmembrane transporter activity|(9507)chloroplast
8152	metabolic process	GRMZM2G116831	15980	energy derivation by oxidation of organic compounds	0.00628065	(16021)integral component of membrane|(5385)zinc ion transmembrane transporter activity|(10043)response to zinc ion|(5515)protein binding|(61088)regulation of sequestering of zinc ion|(15562)efflux transmembrane transporter activity|(71578)zinc II ion transmembrane import|(5794)Golgi apparatus|(8324)cation transmembrane transporter activity|(55085)transmembrane transport|(6812)cation transport
8152	metabolic process	GRMZM2G053726	15980	energy derivation by oxidation of organic compounds	0.000143344	(9055)electron carrier activity|(15035)protein disulfide oxidoreductase activity|(45454)cell redox homeostasis|(16787)hydrolase activity|(51537)2 iron, 2 sulfur cluster binding|(46872)metal ion binding|(6812)cation transport|(9570)chloroplast stroma|(9507)chloroplast
8152	metabolic process	GRMZM2G151903	15980	energy derivation by oxidation of organic compounds	0.00367165	(6855)drug transmembrane transport|(15238)drug transmembrane transporter activity|(15297)antiporter activity|(5886)plasma membrane|(16021)integral component of membrane|(16020)membrane
8152	metabolic process	GRMZM2G318992	15980	energy derivation by oxidation of organic compounds	0.000474773	(3779)actin binding|(9793)embryo development ending in seed dormancy|(5886)plasma membrane
8152	metabolic process	GRMZM2G158097	15980	energy derivation by oxidation of organic compounds	0.00209192	null
8152	metabolic process	GRMZM2G134067	15980	energy derivation by oxidation of organic compounds	0.00365657	(9507)chloroplast
8152	metabolic process	GRMZM2G090271	15980	energy derivation by oxidation of organic compounds	0.000143272	(3723)RNA binding|(5634)nucleus|(166)nucleotide binding|(9579)thylakoid|(9570)chloroplast stroma|(3676)nucleic acid binding|(9507)chloroplast
8152	metabolic process	GRMZM2G006006	15980	energy derivation by oxidation of organic compounds	4.92736e-06	null
8152	metabolic process	GRMZM2G081883	15980	energy derivation by oxidation of organic compounds	1.43362e-05	(9055)electron carrier activity|(20037)heme binding|(5506)iron ion binding
8152	metabolic process	GRMZM2G017077	15980	energy derivation by oxidation of organic compounds	4.51638e-06	(9535)chloroplast thylakoid membrane|(9570)chloroplast stroma|(10027)thylakoid membrane organization|(5515)protein binding|(5829)cytosol|(16050)vesicle organization|(9508)plastid chromosome|(9706)chloroplast inner membrane|(9507)chloroplast|(9295)nucleoid|(9941)chloroplast envelope|(9534)chloroplast thylakoid
8152	metabolic process	GRMZM2G023591	15980	energy derivation by oxidation of organic compounds	0.0001091	(3676)nucleic acid binding|(166)nucleotide binding
8152	metabolic process	GRMZM2G068271	15980	energy derivation by oxidation of organic compounds	0.00218823	null
8152	metabolic process	GRMZM2G181000	15980	energy derivation by oxidation of organic compounds	0.00789508	(16021)integral component of membrane|(47372)acylglycerol lipase activity|(9507)chloroplast
8152	metabolic process	GRMZM2G102912	15980	energy derivation by oxidation of organic compounds	0.00702542	(5829)cytosol|(9507)chloroplast|(5886)plasma membrane|(9651)response to salt stress
8152	metabolic process	GRMZM2G061442	15980	energy derivation by oxidation of organic compounds	0.00423282	(16021)integral component of membrane|(9507)chloroplast
8152	metabolic process	GRMZM2G027437	15980	energy derivation by oxidation of organic compounds	0.00324455	null
8152	metabolic process	GRMZM2G423137	15980	energy derivation by oxidation of organic compounds	0.0090484	(16021)integral component of membrane|(5739)mitochondrion|(9706)chloroplast inner membrane|(9534)chloroplast thylakoid|(9507)chloroplast|(9941)chloroplast envelope
8152	metabolic process	GRMZM2G089244	15980	energy derivation by oxidation of organic compounds	0.00258895	(3682)chromatin binding|(3677)DNA binding
8152	metabolic process	GRMZM2G127393	15980	energy derivation by oxidation of organic compounds	0.000365285	(6457)protein folding|(15031)protein transport|(3755)peptidyl-prolyl cis-trans isomerase activity|(9941)chloroplast envelope|(9570)chloroplast stroma|(9507)chloroplast
8152	metabolic process	GRMZM2G022876	15980	energy derivation by oxidation of organic compounds	1.76262e-06	(9543)chloroplast thylakoid lumen|(31977)thylakoid lumen|(9579)thylakoid|(9507)chloroplast
8152	metabolic process	GRMZM2G079428	15980	energy derivation by oxidation of organic compounds	0.00558307	(10343)singlet oxygen-mediated programmed cell death|(9507)chloroplast|(42651)thylakoid membrane|(304)response to singlet oxygen
8152	metabolic process	GRMZM2G026800	15980	energy derivation by oxidation of organic compounds	2.12314e-05	(10287)plastoglobule|(5198)structural molecule activity|(9507)chloroplast
8152	metabolic process	GRMZM2G027021	15980	energy derivation by oxidation of organic compounds	0.00937495	(5525)GTP binding|(43022)ribosome binding|(9507)chloroplast
8152	metabolic process	GRMZM2G469380	15980	energy derivation by oxidation of organic compounds	0.00401334	null
8152	metabolic process	GRMZM2G128434	15980	energy derivation by oxidation of organic compounds	9.74206e-05	(16787)hydrolase activity|(3677)DNA binding|(9941)chloroplast envelope|(9570)chloroplast stroma|(17111)nucleoside-triphosphatase activity|(5524)ATP binding|(9507)chloroplast
8152	metabolic process	GRMZM2G117614	15980	energy derivation by oxidation of organic compounds	0.00551762	(16884)carbon-nitrogen ligase activity, with glutamine as amido-N-donor|(4040)amidase activity
8152	metabolic process	GRMZM2G072415	15980	energy derivation by oxidation of organic compounds	7.45663e-06	(5743)mitochondrial inner membrane|(15031)protein transport|(8565)protein transporter activity
8152	metabolic process	GRMZM2G089696	15980	energy derivation by oxidation of organic compounds	5.90011e-06	(9507)chloroplast|(3700)transcription factor activity, sequence-specific DNA binding|(43565)sequence-specific DNA binding
8152	metabolic process	GRMZM5G876434	15980	energy derivation by oxidation of organic compounds	8.54889e-05	(5515)protein binding
8152	metabolic process	GRMZM2G002642	15980	energy derivation by oxidation of organic compounds	0.00494652	(8168)methyltransferase activity|(5794)Golgi apparatus|(5768)endosome|(5802)trans-Golgi network|(9506)plasmodesma
8152	metabolic process	GRMZM2G112895	15980	energy derivation by oxidation of organic compounds	0.00231474	(5515)protein binding
8152	metabolic process	GRMZM2G128072	15980	energy derivation by oxidation of organic compounds	0.00280991	(5739)mitochondrion|(9507)chloroplast|(9579)thylakoid
8152	metabolic process	GRMZM2G017957	15980	energy derivation by oxidation of organic compounds	0.00012088	(16787)hydrolase activity|(16021)integral component of membrane|(5777)peroxisome|(5634)nucleus|(5829)cytosol
8152	metabolic process	GRMZM5G896082	15980	energy derivation by oxidation of organic compounds	0.00253031	(9536)plastid
8152	metabolic process	GRMZM2G157207	15980	energy derivation by oxidation of organic compounds	6.71207e-05	(10287)plastoglobule
8152	metabolic process	GRMZM2G093643	15980	energy derivation by oxidation of organic compounds	0.00651593	(16021)integral component of membrane|(55085)transmembrane transport|(15386)potassium|(9706)chloroplast inner membrane|(6813)potassium ion transport|(15992)proton transport|(9536)plastid|(9507)chloroplast|(9941)chloroplast envelope|(16020)membrane
8152	metabolic process	GRMZM2G167694	15980	energy derivation by oxidation of organic compounds	0.0031634	(9507)chloroplast
8152	metabolic process	GRMZM2G010490	15980	energy derivation by oxidation of organic compounds	2.50619e-05	(16021)integral component of membrane|(9507)chloroplast|(16020)membrane
8152	metabolic process	GRMZM2G077361	15980	energy derivation by oxidation of organic compounds	0.00530971	(5524)ATP binding|(16021)integral component of membrane|(9941)chloroplast envelope|(15421)oligopeptide-transporting ATPase activity|(5886)plasma membrane|(35672)oligopeptide transmembrane transport|(9507)chloroplast|(16020)membrane|(42626)ATPase activity, coupled to transmembrane movement of substances|(55085)transmembrane transport
8152	metabolic process	GRMZM2G038494	15980	energy derivation by oxidation of organic compounds	0.00267803	(5525)GTP binding|(43022)ribosome binding|(5524)ATP binding|(43023)ribosomal large subunit binding|(9570)chloroplast stroma|(16887)ATPase activity|(9507)chloroplast
8152	metabolic process	GRMZM2G119720	15980	energy derivation by oxidation of organic compounds	0.00065792	(5737)cytoplasm|(4722)protein serine/threonine phosphatase activity|(159)protein phosphatase type 2A complex|(46872)metal ion binding|(5634)nucleus|(4674)protein serine/threonine kinase activity|(9910)negative regulation of flower development|(9793)embryo development ending in seed dormancy|(16787)hydrolase activity
8152	metabolic process	GRMZM2G113129	15980	energy derivation by oxidation of organic compounds	8.62471e-05	null
8152	metabolic process	GRMZM2G043240	15980	energy derivation by oxidation of organic compounds	0.00235983	(16021)integral component of membrane|(9507)chloroplast
8152	metabolic process	GRMZM2G095492	15980	energy derivation by oxidation of organic compounds	0.00031371	(16021)integral component of membrane|(31969)chloroplast membrane|(16020)membrane|(9507)chloroplast
8152	metabolic process	GRMZM2G410766	15980	energy derivation by oxidation of organic compounds	0.00590505	(5737)cytoplasm|(5515)protein binding|(5634)nucleus|(42742)defense response to bacterium|(30246)carbohydrate binding|(90332)stomatal closure
8152	metabolic process	GRMZM2G060702	15980	energy derivation by oxidation of organic compounds	7.45071e-05	(15629)actin cytoskeleton|(5737)cytoplasm|(30042)actin filament depolymerization
8152	metabolic process	GRMZM2G013695	15980	energy derivation by oxidation of organic compounds	0.000837102	(9055)electron carrier activity|(15035)protein disulfide oxidoreductase activity|(45454)cell redox homeostasis|(51537)2 iron, 2 sulfur cluster binding|(46872)metal ion binding|(9941)chloroplast envelope|(6812)cation transport|(15297)antiporter activity|(9570)chloroplast stroma|(15038)glutathione disulfide oxidoreductase activity|(9507)chloroplast
8152	metabolic process	GRMZM2G145396	15980	energy derivation by oxidation of organic compounds	0.000121153	(16021)integral component of membrane|(5739)mitochondrion|(9617)response to bacterium|(5777)peroxisome|(10193)response to ozone|(9536)plastid|(302)response to reactive oxygen species|(16020)membrane|(16023)cytoplasmic, membrane-bounded vesicle
8152	metabolic process	GRMZM2G076962	15980	energy derivation by oxidation of organic compounds	7.82939e-05	(5739)mitochondrion
8152	metabolic process	GRMZM2G050961	15980	energy derivation by oxidation of organic compounds	0.0029308	(46872)metal ion binding|(5759)mitochondrial matrix|(51082)unfolded protein binding|(51085)chaperone mediated protein folding requiring cofactor|(9941)chloroplast envelope|(51087)chaperone binding|(6986)response to unfolded protein|(9570)chloroplast stroma|(6457)protein folding|(9507)chloroplast|(5737)cytoplasm
8152	metabolic process	GRMZM2G081322	15980	energy derivation by oxidation of organic compounds	0.00265619	(9737)response to abscisic acid|(99636)cytoplasmic streaming|(51693)actin filament capping|(5829)cytosol|(51017)actin filament bundle assembly|(51014)actin filament severing|(51015)actin filament binding|(5884)actin filament|(48767)root hair elongation|(51764)actin crosslink formation|(5737)cytoplasm|(5515)protein binding|(7010)cytoskeleton organization|(3779)actin binding
8152	metabolic process	GRMZM2G046574	15980	energy derivation by oxidation of organic compounds	1.84226e-07	(5739)mitochondrion|(80022)primary root development|(8177)succinate dehydrogenase (ubiquinone) activity
8152	metabolic process	GRMZM2G104147	15980	energy derivation by oxidation of organic compounds	0.00775572	(15095)magnesium ion transmembrane transporter activity|(15693)magnesium ion transport|(16021)integral component of membrane|(16020)membrane
8152	metabolic process	GRMZM2G165815	15980	energy derivation by oxidation of organic compounds	7.37294e-07	null
8152	metabolic process	GRMZM2G136389	15980	energy derivation by oxidation of organic compounds	0.00498266	(8080)N-acetyltransferase activity|(5525)GTP binding
8152	metabolic process	GRMZM2G095147	15980	energy derivation by oxidation of organic compounds	0.00335172	(9536)plastid|(9507)chloroplast|(9535)chloroplast thylakoid membrane|(9941)chloroplast envelope|(5634)nucleus
8152	metabolic process	GRMZM2G076950	15980	energy derivation by oxidation of organic compounds	2.19658e-05	(5515)protein binding|(5739)mitochondrion|(9507)chloroplast
8152	metabolic process	GRMZM2G003493	15980	energy derivation by oxidation of organic compounds	0.000813015	(30554)adenyl nucleotide binding|(3824)catalytic activity
8152	metabolic process	GRMZM2G056762	15980	energy derivation by oxidation of organic compounds	0.00510879	(16021)integral component of membrane|(5634)nucleus
8152	metabolic process	GRMZM2G088847	15980	energy derivation by oxidation of organic compounds	0.00135278	(9507)chloroplast|(5777)peroxisome|(6954)inflammatory response
8152	metabolic process	GRMZM2G125704	15980	energy derivation by oxidation of organic compounds	0.00940248	(3682)chromatin binding|(3677)DNA binding
8152	metabolic process	GRMZM2G013378	15980	energy derivation by oxidation of organic compounds	0.000192139	(9507)chloroplast
8152	metabolic process	GRMZM2G177070	15980	energy derivation by oxidation of organic compounds	0.00388065	(5524)ATP binding|(16021)integral component of membrane|(31969)chloroplast membrane|(5886)plasma membrane|(8270)zinc ion binding|(4222)metalloendopeptidase activity|(16887)ATPase activity|(17111)nucleoside-triphosphatase activity|(9941)chloroplast envelope
8152	metabolic process	GRMZM2G112456	15980	energy derivation by oxidation of organic compounds	0.00858193	(55085)transmembrane transport|(80167)response to karrikin|(6857)oligopeptide transport|(15198)oligopeptide transporter activity|(5886)plasma membrane
8152	metabolic process	GRMZM5G817759	15980	energy derivation by oxidation of organic compounds	8.43301e-05	(16021)integral component of membrane|(9507)chloroplast
8152	metabolic process	GRMZM2G031501	15980	energy derivation by oxidation of organic compounds	0.00423661	(5739)mitochondrion|(5634)nucleus
8152	metabolic process	GRMZM2G125072	15980	energy derivation by oxidation of organic compounds	3.42784e-06	(51536)iron-sulfur cluster binding|(31072)heat shock protein binding
8152	metabolic process	GRMZM2G166877	15980	energy derivation by oxidation of organic compounds	0.000916087	(16021)integral component of membrane|(9507)chloroplast
8152	metabolic process	GRMZM2G073969	15980	energy derivation by oxidation of organic compounds	0.00484027	(16023)cytoplasmic, membrane-bounded vesicle
8152	metabolic process	GRMZM2G157120	15980	energy derivation by oxidation of organic compounds	8.9815e-05	(80167)response to karrikin|(5634)nucleus
8152	metabolic process	GRMZM2G025659	15980	energy derivation by oxidation of organic compounds	0.0013911	(16787)hydrolase activity|(9507)chloroplast
8152	metabolic process	GRMZM2G046849	15980	energy derivation by oxidation of organic compounds	2.62775e-06	(10224)response to UV-B|(5634)nucleus|(10193)response to ozone|(9507)chloroplast|(9611)response to wounding|(9536)plastid
8152	metabolic process	GRMZM2G047720	15980	energy derivation by oxidation of organic compounds	0.0066325	(10287)plastoglobule|(16021)integral component of membrane|(9941)chloroplast envelope|(9535)chloroplast thylakoid membrane|(9507)chloroplast|(9579)thylakoid|(9534)chloroplast thylakoid
8152	metabolic process	GRMZM2G124070	15980	energy derivation by oxidation of organic compounds	0.00236959	(16021)integral component of membrane
8152	metabolic process	GRMZM2G158595	6091	generation of precursor metabolites and energy	2.21792e-38	(5829)cytosol|(5739)mitochondrion|(9570)chloroplast stroma|(9507)chloroplast
8152	metabolic process	GRMZM6G738201	6091	generation of precursor metabolites and energy	2.5875e-21	null
8152	metabolic process	GRMZM6G508461	6091	generation of precursor metabolites and energy	2.01115e-34	null
8152	metabolic process	GRMZM2G113267	6091	generation of precursor metabolites and energy	4.14706e-25	(5524)ATP binding|(8026)ATP-dependent helicase activity|(9507)chloroplast|(3723)RNA binding|(5634)nucleus|(3676)nucleic acid binding|(4004)ATP-dependent RNA helicase activity|(6968)cellular defense response|(71369)cellular response to ethylene stimulus|(71395)cellular response to jasmonic acid stimulus|(71446)cellular response to salicylic acid stimulus|(9817)defense response to fungus, incompatible interaction
8152	metabolic process	GRMZM2G389155	6091	generation of precursor metabolites and energy	6.16504e-07	(5515)protein binding|(80008)Cul4-RING E3 ubiquitin ligase complex|(43496)regulation of protein homodimerization activity|(10114)response to red light|(166)nucleotide binding|(9658)chloroplast organization|(10224)response to UV-B|(5834)heterotrimeric G-protein complex|(5634)nucleus|(5829)cytosol|(10218)response to far red light|(9908)flower development|(9507)chloroplast|(43167)ion binding|(3824)catalytic activity
8152	metabolic process	GRMZM2G164797	6091	generation of precursor metabolites and energy	4.05659e-07	(15095)magnesium ion transmembrane transporter activity|(15693)magnesium ion transport|(16021)integral component of membrane|(5886)plasma membrane|(16020)membrane
8152	metabolic process	GRMZM2G120257	6091	generation of precursor metabolites and energy	0.00120967	null
8152	metabolic process	GRMZM2G035790	6091	generation of precursor metabolites and energy	1.67604e-14	(16021)integral component of membrane|(5886)plasma membrane|(6857)oligopeptide transport|(80055)low-affinity nitrate transport|(80054)low-affinity nitrate transmembrane transporter activity|(5215)transporter activity|(16020)membrane|(6810)transport
8152	metabolic process	GRMZM2G140809	6091	generation of precursor metabolites and energy	0.00250777	(9570)chloroplast stroma|(9507)chloroplast
8152	metabolic process	GRMZM2G001500	6091	generation of precursor metabolites and energy	4.21766e-09	(48046)apoplast|(6457)protein folding|(5634)nucleus|(9570)chloroplast stroma|(9579)thylakoid|(5524)ATP binding|(9409)response to cold|(9408)response to heat|(16032)viral process|(9941)chloroplast envelope|(51082)unfolded protein binding|(46686)response to cadmium ion|(45036)protein targeting to chloroplast|(5739)mitochondrion
8152	metabolic process	GRMZM2G300119	6091	generation of precursor metabolites and energy	0.000801707	(16020)membrane
8152	metabolic process	GRMZM2G038375	6091	generation of precursor metabolites and energy	1.59098e-17	(5741)mitochondrial outer membrane|(15266)protein channel activity|(6811)ion transport|(15450)P-P-bond-hydrolysis-driven protein transmembrane transporter activity|(33365)protein localization to organelle|(15288)porin activity|(5747)mitochondrial respiratory chain complex I|(5744)mitochondrial inner membrane presequence translocase complex|(9707)chloroplast outer membrane|(46930)pore complex|(15031)protein transport|(9507)chloroplast|(16020)membrane|(5739)mitochondrion|(8565)protein transporter activity
8152	metabolic process	GRMZM2G479249	6091	generation of precursor metabolites and energy	1.90625e-32	(80167)response to karrikin|(16746)transferase activity, transferring acyl groups|(3839)gamma-glutamylcyclotransferase activity|(8307)structural constituent of muscle
8152	metabolic process	GRMZM2G008353	6091	generation of precursor metabolites and energy	0.000106816	(16023)cytoplasmic, membrane-bounded vesicle
8152	metabolic process	GRMZM2G054387	6091	generation of precursor metabolites and energy	7.02087e-43	(10287)plastoglobule
8152	metabolic process	GRMZM5G839640	6091	generation of precursor metabolites and energy	9.69451e-29	null
8152	metabolic process	GRMZM2G024389	6091	generation of precursor metabolites and energy	2.50372e-46	(16021)integral component of membrane|(9507)chloroplast
8152	metabolic process	GRMZM2G093254	6091	generation of precursor metabolites and energy	0.00549302	(16021)integral component of membrane
8152	metabolic process	GRMZM2G105827	6091	generation of precursor metabolites and energy	2.82684e-05	(5739)mitochondrion|(9793)embryo development ending in seed dormancy
8152	metabolic process	GRMZM2G087081	6091	generation of precursor metabolites and energy	2.03392e-21	(16021)integral component of membrane|(9507)chloroplast
8152	metabolic process	GRMZM2G108480	6091	generation of precursor metabolites and energy	0.000126793	(9507)chloroplast|(9543)chloroplast thylakoid lumen
8152	metabolic process	GRMZM2G105473	6091	generation of precursor metabolites and energy	6.04726e-11	(5739)mitochondrion
8152	metabolic process	GRMZM2G076631	6091	generation of precursor metabolites and energy	2.00783e-41	(16787)hydrolase activity|(9941)chloroplast envelope|(9507)chloroplast
8152	metabolic process	GRMZM2G167658	6091	generation of precursor metabolites and energy	1.10896e-27	(5524)ATP binding|(16021)integral component of membrane|(42626)ATPase activity, coupled to transmembrane movement of substances|(55085)transmembrane transport
8152	metabolic process	GRMZM2G149383	6091	generation of precursor metabolites and energy	8.06373e-15	(9535)chloroplast thylakoid membrane|(9507)chloroplast
8152	metabolic process	GRMZM2G074017	6091	generation of precursor metabolites and energy	0.00542911	(5739)mitochondrion|(32780)negative regulation of ATPase activity|(42030)ATPase inhibitor activity|(4857)enzyme inhibitor activity|(45980)negative regulation of nucleotide metabolic process
8152	metabolic process	GRMZM2G107968	6091	generation of precursor metabolites and energy	0.000203869	(9570)chloroplast stroma|(9507)chloroplast
8152	metabolic process	GRMZM2G072041	6091	generation of precursor metabolites and energy	4.45857e-13	(9505)plant-type cell wall|(9570)chloroplast stroma|(9507)chloroplast
8152	metabolic process	GRMZM2G069095	6091	generation of precursor metabolites and energy	4.87547e-30	(4427)inorganic diphosphatase activity|(9678)hydrogen-translocating pyrophosphatase activity|(15992)proton transport|(10008)endosome membrane|(16021)integral component of membrane|(10248)establishment or maintenance of transmembrane electrochemical gradient|(5739)mitochondrion|(9941)chloroplast envelope|(9926)auxin polar transport|(9414)response to water deprivation|(9651)response to salt stress|(46872)metal ion binding|(5886)plasma membrane|(5829)cytosol|(48366)leaf development|(9705)plant-type vacuole membrane|(5794)Golgi apparatus|(16020)membrane|(325)plant-type vacuole|(5774)vacuolar membrane|(9507)chloroplast|(5773)vacuole
8152	metabolic process	GRMZM2G361625	6091	generation of precursor metabolites and energy	3.88871e-34	(3998)acylphosphatase activity|(9507)chloroplast
8152	metabolic process	GRMZM5G871336	6091	generation of precursor metabolites and energy	0.000904943	(16021)integral component of membrane|(5739)mitochondrion|(5634)nucleus|(5783)endoplasmic reticulum
8152	metabolic process	GRMZM2G474651	6091	generation of precursor metabolites and energy	2.38027e-13	(5515)protein binding
8152	metabolic process	GRMZM2G037350	6091	generation of precursor metabolites and energy	8.65154e-16	(5737)cytoplasm|(166)nucleotide binding|(80008)Cul4-RING E3 ubiquitin ligase complex|(5515)protein binding
8152	metabolic process	GRMZM2G337128	6091	generation of precursor metabolites and energy	5.32921e-22	(16787)hydrolase activity
8152	metabolic process	GRMZM2G087041	6091	generation of precursor metabolites and energy	1.01174e-17	(16021)integral component of membrane|(9535)chloroplast thylakoid membrane|(9534)chloroplast thylakoid|(9507)chloroplast
8152	metabolic process	GRMZM2G053927	6091	generation of precursor metabolites and energy	4.27677e-15	(16021)integral component of membrane|(15385)sodium|(15386)potassium|(6814)sodium ion transport|(6848)pyruvate transport|(5886)plasma membrane|(50833)pyruvate transmembrane transporter activity|(98656)anion transmembrane transport|(9507)chloroplast|(55085)transmembrane transport
8152	metabolic process	GRMZM2G379686	6091	generation of precursor metabolites and energy	4.06497e-11	(6812)cation transport|(8324)cation transmembrane transporter activity|(16021)integral component of membrane|(55085)transmembrane transport|(5774)vacuolar membrane|(15562)efflux transmembrane transporter activity
8152	metabolic process	GRMZM2G307600	6091	generation of precursor metabolites and energy	6.56614e-35	(9507)chloroplast|(16787)hydrolase activity
8152	metabolic process	GRMZM2G154509	6091	generation of precursor metabolites and energy	4.49205e-17	(5829)cytosol|(3824)catalytic activity|(9507)chloroplast|(5634)nucleus|(5576)extracellular region
8152	metabolic process	GRMZM2G074306	6091	generation of precursor metabolites and energy	1.51635e-17	null
8152	metabolic process	GRMZM2G036286	6091	generation of precursor metabolites and energy	3.86721e-12	null
8152	metabolic process	GRMZM2G152079	6091	generation of precursor metabolites and energy	1.20951e-09	null
8152	metabolic process	GRMZM5G815808	6091	generation of precursor metabolites and energy	2.39716e-36	(16787)hydrolase activity|(9941)chloroplast envelope|(9534)chloroplast thylakoid|(9507)chloroplast
8152	metabolic process	GRMZM2G001750	6091	generation of precursor metabolites and energy	2.13679e-31	(16787)hydrolase activity|(9941)chloroplast envelope|(9535)chloroplast thylakoid membrane|(9507)chloroplast
8152	metabolic process	GRMZM2G007063	6091	generation of precursor metabolites and energy	1.63313e-17	(3700)transcription factor activity, sequence-specific DNA binding|(6355)regulation of transcription, DNA-templated|(43565)sequence-specific DNA binding|(42802)identical protein binding|(5634)nucleus|(71215)cellular response to abscisic acid stimulus|(71333)cellular response to glucose stimulus|(46982)protein heterodimerization activity|(5515)protein binding
8152	metabolic process	GRMZM2G369931	6091	generation of precursor metabolites and energy	9.76572e-07	(5515)protein binding
8152	metabolic process	GRMZM2G035401	6091	generation of precursor metabolites and energy	6.83257e-38	(16021)integral component of membrane|(5739)mitochondrion|(31072)heat shock protein binding|(51082)unfolded protein binding
8152	metabolic process	GRMZM2G149553	6091	generation of precursor metabolites and energy	1.52555e-12	(16021)integral component of membrane|(55085)transmembrane transport|(5739)mitochondrion|(9567)double fertilization forming a zygote and endosperm|(5351)sugar
8152	metabolic process	GRMZM2G004182	6091	generation of precursor metabolites and energy	8.81038e-39	(16021)integral component of membrane|(9507)chloroplast|(7623)circadian rhythm
8152	metabolic process	GRMZM2G080450	6091	generation of precursor metabolites and energy	2.32126e-25	(6855)drug transmembrane transport|(15238)drug transmembrane transporter activity|(15297)antiporter activity|(16021)integral component of membrane|(31969)chloroplast membrane|(5886)plasma membrane|(16020)membrane|(9507)chloroplast
8152	metabolic process	GRMZM2G157010	6091	generation of precursor metabolites and energy	1.80371e-07	(16021)integral component of membrane|(5840)ribosome|(16795)phosphoric triester hydrolase activity
8152	metabolic process	GRMZM2G399952	6091	generation of precursor metabolites and energy	1.06271e-19	(9507)chloroplast
8152	metabolic process	GRMZM2G043182	6091	generation of precursor metabolites and energy	0.00124395	(55085)transmembrane transport
8152	metabolic process	GRMZM5G893392	6091	generation of precursor metabolites and energy	2.16937e-28	null
8152	metabolic process	GRMZM2G353195	6091	generation of precursor metabolites and energy	3.09805e-07	(5515)protein binding
8152	metabolic process	GRMZM2G004768	6091	generation of precursor metabolites and energy	2.47225e-10	(6625)protein targeting to peroxisome|(5634)nucleus|(5778)peroxisomal membrane|(42802)identical protein binding|(5829)cytosol|(5777)peroxisome|(7031)peroxisome organization|(5515)protein binding
8152	metabolic process	GRMZM2G014099	6091	generation of precursor metabolites and energy	8.07761e-10	(9507)chloroplast
8152	metabolic process	GRMZM2G144742	6091	generation of precursor metabolites and energy	8.39449e-33	(9535)chloroplast thylakoid membrane|(9534)chloroplast thylakoid
8152	metabolic process	GRMZM2G128644	6091	generation of precursor metabolites and energy	6.17851e-35	null
8152	metabolic process	GRMZM5G846343	6091	generation of precursor metabolites and energy	1.04894e-26	(16021)integral component of membrane|(9507)chloroplast
8152	metabolic process	GRMZM2G049510	6091	generation of precursor metabolites and energy	4.67e-12	(3779)actin binding|(9793)embryo development ending in seed dormancy|(5886)plasma membrane
8152	metabolic process	GRMZM2G013450	6091	generation of precursor metabolites and energy	2.01538e-14	null
8152	metabolic process	GRMZM5G839422	6091	generation of precursor metabolites and energy	4.43018e-37	(16021)integral component of membrane|(51205)protein insertion into membrane|(45038)protein import into chloroplast thylakoid membrane|(9535)chloroplast thylakoid membrane|(15450)P-P-bond-hydrolysis-driven protein transmembrane transporter activity|(10027)thylakoid membrane organization|(5515)protein binding|(5886)plasma membrane|(90342)regulation of cell aging|(9507)chloroplast|(9534)chloroplast thylakoid
8152	metabolic process	GRMZM2G129071	6091	generation of precursor metabolites and energy	6.52701e-13	(5634)nucleus|(9941)chloroplast envelope|(19808)polyamine binding|(15846)polyamine transport|(42597)periplasmic space
8152	metabolic process	GRMZM2G168552	6091	generation of precursor metabolites and energy	2.8963e-10	(6950)response to stress
8152	metabolic process	GRMZM5G862663	6091	generation of precursor metabolites and energy	1.22288e-52	null
8152	metabolic process	GRMZM2G070199	6091	generation of precursor metabolites and energy	4.27468e-22	(9055)electron carrier activity|(20037)heme binding|(5506)iron ion binding
8152	metabolic process	GRMZM2G142870	6091	generation of precursor metabolites and energy	5.23324e-07	(5524)ATP binding|(16021)integral component of membrane|(9624)response to nematode|(325)plant-type vacuole|(10118)stomatal movement|(6855)drug transmembrane transport|(8517)folic acid transporter activity|(9414)response to water deprivation|(5774)vacuolar membrane|(9611)response to wounding|(5886)plasma membrane|(8559)xenobiotic-transporting ATPase activity|(9506)plasmodesma|(5794)Golgi apparatus|(42626)ATPase activity, coupled to transmembrane movement of substances|(55085)transmembrane transport
8152	metabolic process	GRMZM5G873519	6091	generation of precursor metabolites and energy	2.25085e-46	(16021)integral component of membrane|(5886)plasma membrane|(9706)chloroplast inner membrane|(9658)chloroplast organization
8152	metabolic process	GRMZM2G047055	6091	generation of precursor metabolites and energy	4.16891e-20	(30036)actin cytoskeleton organization|(5524)ATP binding|(5773)vacuole|(9735)response to cytokinin|(9570)chloroplast stroma|(5200)structural constituent of cytoskeleton|(9644)response to high light intensity|(5829)cytosol|(15629)actin cytoskeleton|(48046)apoplast|(10218)response to far red light|(9506)plasmodesma|(5618)cell wall|(5739)mitochondrion|(9941)chloroplast envelope|(10114)response to red light|(9651)response to salt stress|(5515)protein binding|(5634)nucleus|(5886)plasma membrane|(48768)root hair cell tip growth|(5507)copper ion binding|(48767)root hair elongation|(7010)cytoskeleton organization|(5856)cytoskeleton|(48589)developmental growth
8152	metabolic process	GRMZM2G024448	6091	generation of precursor metabolites and energy	3.58257e-46	(16021)integral component of membrane
8152	metabolic process	GRMZM2G103841	6091	generation of precursor metabolites and energy	0.00250747	null
8152	metabolic process	GRMZM2G009320	6091	generation of precursor metabolites and energy	5.33617e-48	(9507)chloroplast
8152	metabolic process	GRMZM2G059801	6091	generation of precursor metabolites and energy	2.18247e-10	(5506)iron ion binding|(9507)chloroplast|(6457)protein folding|(9055)electron carrier activity|(51536)iron-sulfur cluster binding
8152	metabolic process	GRMZM2G153745	6091	generation of precursor metabolites and energy	0.000364753	null
8152	metabolic process	GRMZM2G459391	6091	generation of precursor metabolites and energy	1.03238e-20	null
8152	metabolic process	GRMZM2G146475	6091	generation of precursor metabolites and energy	1.68398e-06	(5515)protein binding
8152	metabolic process	GRMZM2G126481	6091	generation of precursor metabolites and energy	1.43155e-13	null
8152	metabolic process	GRMZM2G107805	6091	generation of precursor metabolites and energy	4.86823e-30	(9793)embryo development ending in seed dormancy|(5739)mitochondrion|(5515)protein binding
8152	metabolic process	GRMZM2G082894	6091	generation of precursor metabolites and energy	1.3093e-13	(16021)integral component of membrane|(9507)chloroplast
8152	metabolic process	GRMZM5G880102	6091	generation of precursor metabolites and energy	0.0019082	(10109)regulation of photosynthesis|(10090)trichome morphogenesis|(9658)chloroplast organization|(9570)chloroplast stroma|(9646)response to absence of light|(9507)chloroplast|(9941)chloroplast envelope|(6605)protein targeting|(17038)protein import|(5524)ATP binding|(16020)membrane
8152	metabolic process	GRMZM2G456835	6091	generation of precursor metabolites and energy	9.58402e-07	(16787)hydrolase activity|(5737)cytoplasm|(9409)response to cold|(5886)plasma membrane|(6950)response to stress
8152	metabolic process	GRMZM2G047042	6091	generation of precursor metabolites and energy	1.9622e-46	(5739)mitochondrion|(5216)ion channel activity|(6812)cation transport|(5634)nucleus|(31359)integral component of chloroplast outer membrane|(15288)porin activity|(9706)chloroplast inner membrane|(46930)pore complex|(9941)chloroplast envelope|(9536)plastid|(9507)chloroplast|(16020)membrane
8152	metabolic process	GRMZM2G009189	6091	generation of precursor metabolites and energy	1.16351e-05	null
8152	metabolic process	GRMZM2G039536	6091	generation of precursor metabolites and energy	1.96076e-33	(5739)mitochondrion
8152	metabolic process	GRMZM2G003762	6091	generation of precursor metabolites and energy	0.00066603	null
8152	metabolic process	GRMZM2G044684	6091	generation of precursor metabolites and energy	6.18015e-09	(774)adenyl-nucleotide exchange factor activity|(6457)protein folding|(42803)protein homodimerization activity|(51087)chaperone binding|(9579)thylakoid|(9570)chloroplast stroma|(5759)mitochondrial matrix|(5507)copper ion binding|(9793)embryo development ending in seed dormancy|(9507)chloroplast
8152	metabolic process	GRMZM5G866947	6091	generation of precursor metabolites and energy	1.74359e-06	(16881)acid-amino acid ligase activity
8152	metabolic process	GRMZM2G087758	6091	generation of precursor metabolites and energy	1.25556e-12	(9507)chloroplast|(31072)heat shock protein binding
8152	metabolic process	GRMZM2G004352	6091	generation of precursor metabolites and energy	3.91893e-40	(16021)integral component of membrane|(9534)chloroplast thylakoid|(9507)chloroplast
8152	metabolic process	GRMZM2G084863	6091	generation of precursor metabolites and energy	1.05927e-09	(5515)protein binding|(5739)mitochondrion|(16740)transferase activity|(45454)cell redox homeostasis|(9055)electron carrier activity|(15035)protein disulfide oxidoreductase activity
8152	metabolic process	GRMZM2G341658	6091	generation of precursor metabolites and energy	2.33851e-38	(5634)nucleus|(9626)plant-type hypersensitive response
8152	metabolic process	GRMZM2G424147	6091	generation of precursor metabolites and energy	1.98134e-19	null
8152	metabolic process	GRMZM2G065839	6091	generation of precursor metabolites and energy	3.29624e-17	(6812)cation transport|(8324)cation transmembrane transporter activity|(16021)integral component of membrane|(55085)transmembrane transport|(5774)vacuolar membrane|(15562)efflux transmembrane transporter activity
8152	metabolic process	GRMZM2G436328	6091	generation of precursor metabolites and energy	1.85845e-31	(9793)embryo development ending in seed dormancy|(5375)copper ion transmembrane transporter activity|(16021)integral component of membrane
8152	metabolic process	GRMZM2G154422	6091	generation of precursor metabolites and energy	7.34709e-10	null
8152	metabolic process	GRMZM2G077711	6091	generation of precursor metabolites and energy	7.18468e-15	(31982)vesicle|(71483)cellular response to blue light|(6898)receptor-mediated endocytosis|(9903)chloroplast avoidance movement|(9507)chloroplast|(9904)chloroplast accumulation movement|(7015)actin filament organization|(31072)heat shock protein binding|(5737)cytoplasm
8152	metabolic process	GRMZM2G004377	6091	generation of precursor metabolites and energy	4.36586e-13	(3824)catalytic activity|(9507)chloroplast
8152	metabolic process	GRMZM5G807267	6091	generation of precursor metabolites and energy	9.27791e-34	null
8152	metabolic process	GRMZM2G302639	6091	generation of precursor metabolites and energy	3.03896e-43	(16021)integral component of membrane|(9535)chloroplast thylakoid membrane|(9507)chloroplast
8152	metabolic process	GRMZM2G177424	6091	generation of precursor metabolites and energy	4.54623e-22	(8171)O-methyltransferase activity|(46983)protein dimerization activity
8152	metabolic process	GRMZM2G343972	6091	generation of precursor metabolites and energy	4.43552e-23	(8270)zinc ion binding|(5515)protein binding
8152	metabolic process	GRMZM2G154578	6091	generation of precursor metabolites and energy	0.000364753	(16021)integral component of membrane
8152	metabolic process	GRMZM2G145500	6091	generation of precursor metabolites and energy	3.05042e-42	(9507)chloroplast|(6875)cellular metal ion homeostasis|(15088)copper uptake transmembrane transporter activity|(5381)iron ion transmembrane transporter activity|(45037)protein import into chloroplast stroma|(9706)chloroplast inner membrane|(42803)protein homodimerization activity|(9941)chloroplast envelope
8152	metabolic process	GRMZM2G177895	6091	generation of precursor metabolites and energy	1.14737e-44	(5515)protein binding|(9535)chloroplast thylakoid membrane|(9570)chloroplast stroma|(9507)chloroplast
8152	metabolic process	GRMZM2G375420	6091	generation of precursor metabolites and energy	7.14057e-17	(80022)primary root development|(8177)succinate dehydrogenase (ubiquinone) activity
8152	metabolic process	GRMZM2G343149	6091	generation of precursor metabolites and energy	3.99113e-06	(6457)protein folding|(9507)chloroplast|(31072)heat shock protein binding
8152	metabolic process	GRMZM2G410757	6091	generation of precursor metabolites and energy	6.4207e-43	null
8152	metabolic process	GRMZM2G167758	6091	generation of precursor metabolites and energy	1.91387e-11	(5886)plasma membrane|(5634)nucleus
8152	metabolic process	GRMZM2G011479	6091	generation of precursor metabolites and energy	2.98167e-24	(16021)integral component of membrane|(9507)chloroplast
8152	metabolic process	GRMZM2G050842	6091	generation of precursor metabolites and energy	3.65069e-24	(16021)integral component of membrane|(9535)chloroplast thylakoid membrane|(10027)thylakoid membrane organization
8152	metabolic process	AC197047.3_FG001	6091	generation of precursor metabolites and energy	2.30005e-05	(5739)mitochondrion|(5634)nucleus
8152	metabolic process	GRMZM2G006219	6091	generation of precursor metabolites and energy	4.22614e-06	(5198)structural molecule activity
8152	metabolic process	GRMZM2G103236	6091	generation of precursor metabolites and energy	3.24639e-08	(6457)protein folding|(9507)chloroplast|(5737)cytoplasm
8152	metabolic process	GRMZM2G159581	6091	generation of precursor metabolites and energy	3.89215e-34	(9507)chloroplast
8152	metabolic process	GRMZM2G015033	6091	generation of precursor metabolites and energy	6.93648e-24	(9535)chloroplast thylakoid membrane|(16021)integral component of membrane
8152	metabolic process	GRMZM2G134219	6091	generation of precursor metabolites and energy	6.31726e-46	(4252)serine-type endopeptidase activity|(43086)negative regulation of catalytic activity|(42802)identical protein binding
8152	metabolic process	GRMZM2G065896	6091	generation of precursor metabolites and energy	1.70028e-07	(3700)transcription factor activity, sequence-specific DNA binding|(6355)regulation of transcription, DNA-templated|(8270)zinc ion binding|(43565)sequence-specific DNA binding|(5515)protein binding
8152	metabolic process	GRMZM2G180272	6091	generation of precursor metabolites and energy	2.65599e-23	(5515)protein binding
8152	metabolic process	GRMZM2G119272	6091	generation of precursor metabolites and energy	2.87383e-26	(5634)nucleus|(5886)plasma membrane|(46686)response to cadmium ion|(10363)regulation of plant-type hypersensitive response|(9963)positive regulation of flavonoid biosynthetic process
8152	metabolic process	GRMZM2G371313	6091	generation of precursor metabolites and energy	0.00398196	null
8152	metabolic process	EF517601.1_FG025	6091	generation of precursor metabolites and energy	1.22865e-38	(16021)integral component of membrane|(9507)chloroplast
8152	metabolic process	GRMZM2G422641	6091	generation of precursor metabolites and energy	1.70757e-07	(3779)actin binding|(5886)plasma membrane|(9793)embryo development ending in seed dormancy
8152	metabolic process	GRMZM2G162800	6091	generation of precursor metabolites and energy	8.92328e-32	(17111)nucleoside-triphosphatase activity|(5524)ATP binding
8152	metabolic process	GRMZM5G889052	6091	generation of precursor metabolites and energy	3.7397e-07	(16021)integral component of membrane|(9507)chloroplast|(5634)nucleus|(5576)extracellular region
8152	metabolic process	GRMZM2G096663	6091	generation of precursor metabolites and energy	2.62694e-40	(9507)chloroplast|(15743)malate transport
8152	metabolic process	GRMZM5G819212	6091	generation of precursor metabolites and energy	2.93939e-34	(5634)nucleus
8152	metabolic process	GRMZM2G161658	6091	generation of precursor metabolites and energy	0.00191889	(5829)cytosol|(5777)peroxisome|(4301)epoxide hydrolase activity|(3824)catalytic activity
8152	metabolic process	GRMZM2G444029	6091	generation of precursor metabolites and energy	1.97475e-13	(5886)plasma membrane|(5634)nucleus
8152	metabolic process	GRMZM2G100391	6091	generation of precursor metabolites and energy	0.00863354	null
8152	metabolic process	GRMZM2G121871	6091	generation of precursor metabolites and energy	3.87658e-09	(5524)ATP binding|(3723)RNA binding|(5634)nucleus|(8026)ATP-dependent helicase activity|(3676)nucleic acid binding
8152	metabolic process	GRMZM2G087146	6091	generation of precursor metabolites and energy	2.34917e-37	(16772)transferase activity, transferring phosphorus-containing groups|(9611)response to wounding
8152	metabolic process	GRMZM2G158131	6091	generation of precursor metabolites and energy	6.24087e-14	null
8152	metabolic process	GRMZM2G051403	6091	generation of precursor metabolites and energy	0.000458279	(5739)mitochondrion|(5634)nucleus|(9941)chloroplast envelope|(9570)chloroplast stroma|(9507)chloroplast
8152	metabolic process	GRMZM2G149115	6091	generation of precursor metabolites and energy	0.000810637	(5739)mitochondrion
8152	metabolic process	GRMZM2G176304	6091	generation of precursor metabolites and energy	0.000319284	(5737)cytoplasm|(9536)plastid
8152	metabolic process	GRMZM2G085924	6091	generation of precursor metabolites and energy	0.00062673	(8171)O-methyltransferase activity|(46983)protein dimerization activity
8152	metabolic process	GRMZM2G079559	6091	generation of precursor metabolites and energy	0.00387074	(5515)protein binding
8152	metabolic process	GRMZM2G018074	6091	generation of precursor metabolites and energy	0.000189462	(5524)ATP binding|(16887)ATPase activity|(5886)plasma membrane|(5215)transporter activity|(6810)transport
8152	metabolic process	GRMZM2G061672	6091	generation of precursor metabolites and energy	0.00225911	(1104)RNA polymerase II transcription cofactor activity|(6357)regulation of transcription from RNA polymerase II promoter|(16592)mediator complex
8152	metabolic process	GRMZM2G169671	6091	generation of precursor metabolites and energy	1.88078e-05	(9737)response to abscisic acid|(5515)protein binding|(5634)nucleus|(5886)plasma membrane|(5829)cytosol
8152	metabolic process	GRMZM2G105539	6091	generation of precursor metabolites and energy	2.78219e-33	(16020)membrane|(5524)ATP binding|(6820)anion transport|(9570)chloroplast stroma|(16887)ATPase activity|(9507)chloroplast
8152	metabolic process	GRMZM2G107609	6091	generation of precursor metabolites and energy	3.7772e-23	(5886)plasma membrane
8152	metabolic process	GRMZM2G081144	6091	generation of precursor metabolites and energy	5.73746e-35	(16787)hydrolase activity|(5829)cytosol|(5634)nucleus|(8081)phosphoric diester hydrolase activity|(46872)metal ion binding
8152	metabolic process	GRMZM2G095611	6091	generation of precursor metabolites and energy	2.21613e-07	(16021)integral component of membrane|(98721)uracil import across plasma membrane|(15207)adenine transmembrane transporter activity|(15208)guanine transmembrane transporter activity|(98710)guanine import across plasma membrane|(15294)solute|(15210)uracil transmembrane transporter activity|(35344)hypoxanthine transport|(98702)adenine import across plasma membrane|(5634)nucleus|(5886)plasma membrane|(9507)chloroplast|(5215)transporter activity|(55085)transmembrane transport
8152	metabolic process	GRMZM2G179349	6091	generation of precursor metabolites and energy	1.50898e-15	(16021)integral component of membrane
8152	metabolic process	GRMZM2G136794	6091	generation of precursor metabolites and energy	1.14485e-32	(3333)amino acid transmembrane transport|(16021)integral component of membrane|(5886)plasma membrane|(9706)chloroplast inner membrane|(5275)amine transmembrane transporter activity|(9507)chloroplast
8152	metabolic process	GRMZM2G151903	6091	generation of precursor metabolites and energy	2.143e-17	(6855)drug transmembrane transport|(15238)drug transmembrane transporter activity|(15297)antiporter activity|(5886)plasma membrane|(16021)integral component of membrane|(16020)membrane
8152	metabolic process	GRMZM2G016892	6091	generation of precursor metabolites and energy	1.70176e-08	(16740)transferase activity|(5634)nucleus|(5783)endoplasmic reticulum|(5794)Golgi apparatus|(5515)protein binding
8152	metabolic process	GRMZM2G090271	6091	generation of precursor metabolites and energy	2.34752e-49	(3723)RNA binding|(5634)nucleus|(166)nucleotide binding|(9579)thylakoid|(9570)chloroplast stroma|(3676)nucleic acid binding|(9507)chloroplast
8152	metabolic process	GRMZM2G017077	6091	generation of precursor metabolites and energy	8.17712e-41	(9535)chloroplast thylakoid membrane|(9570)chloroplast stroma|(10027)thylakoid membrane organization|(5515)protein binding|(5829)cytosol|(16050)vesicle organization|(9508)plastid chromosome|(9706)chloroplast inner membrane|(9507)chloroplast|(9295)nucleoid|(9941)chloroplast envelope|(9534)chloroplast thylakoid
8152	metabolic process	GRMZM2G092793	6091	generation of precursor metabolites and energy	1.6169e-18	(16021)integral component of membrane|(55085)transmembrane transport|(9624)response to nematode|(6814)sodium ion transport|(9535)chloroplast thylakoid membrane|(9416)response to light stimulus|(5315)inorganic phosphate transmembrane transporter activity|(8514)organic anion transmembrane transporter activity|(30504)inorganic diphosphate transmembrane transporter activity|(5351)sugar
8152	metabolic process	GRMZM2G003869	6091	generation of precursor metabolites and energy	8.95972e-10	(5739)mitochondrion|(9507)chloroplast|(4672)protein kinase activity|(5515)protein binding
8152	metabolic process	GRMZM2G140559	6091	generation of precursor metabolites and energy	1.92108e-12	null
8152	metabolic process	GRMZM2G068271	6091	generation of precursor metabolites and energy	6.00228e-35	null
8152	metabolic process	GRMZM2G071166	6091	generation of precursor metabolites and energy	1.14768e-43	(9507)chloroplast
8152	metabolic process	GRMZM2G061442	6091	generation of precursor metabolites and energy	1.01688e-41	(16021)integral component of membrane|(9507)chloroplast
8152	metabolic process	GRMZM2G377487	6091	generation of precursor metabolites and energy	6.3163e-17	(5634)nucleus|(9507)chloroplast
8152	metabolic process	GRMZM2G177169	6091	generation of precursor metabolites and energy	2.47505e-23	(5739)mitochondrion|(9507)chloroplast|(5515)protein binding
8152	metabolic process	GRMZM2G113409	6091	generation of precursor metabolites and energy	1.28385e-10	(5247)voltage-gated chloride channel activity|(1902476)chloride transmembrane transport|(34707)chloride channel complex|(9705)plant-type vacuole membrane|(31404)chloride ion binding|(6821)chloride transport|(30554)adenyl nucleotide binding|(55085)transmembrane transport|(5774)vacuolar membrane|(5622)intracellular
8152	metabolic process	GRMZM2G089244	6091	generation of precursor metabolites and energy	0.000703613	(3682)chromatin binding|(3677)DNA binding
8152	metabolic process	GRMZM2G159295	6091	generation of precursor metabolites and energy	0.00188871	(16021)integral component of membrane|(5634)nucleus|(5886)plasma membrane|(1903830)magnesium ion transmembrane transport|(98655)cation transmembrane transport|(5789)endoplasmic reticulum membrane|(9555)pollen development|(15095)magnesium ion transmembrane transporter activity|(15693)magnesium ion transport|(16020)membrane|(55085)transmembrane transport
8152	metabolic process	GRMZM2G334722	6091	generation of precursor metabolites and energy	2.7509e-15	(3677)DNA binding|(6355)regulation of transcription, DNA-templated|(9506)plasmodesma
8152	metabolic process	GRMZM2G074107	6091	generation of precursor metabolites and energy	0.00102355	(3677)DNA binding
8152	metabolic process	GRMZM2G136219	6091	generation of precursor metabolites and energy	4.71706e-13	(3777)microtubule motor activity|(5524)ATP binding|(7018)microtubule-based movement|(8017)microtubule binding|(5871)kinesin complex
8152	metabolic process	GRMZM2G024391	6091	generation of precursor metabolites and energy	3.51101e-43	(16021)integral component of membrane|(9535)chloroplast thylakoid membrane|(9507)chloroplast
8152	metabolic process	GRMZM2G027021	6091	generation of precursor metabolites and energy	6.54395e-21	(5525)GTP binding|(43022)ribosome binding|(9507)chloroplast
8152	metabolic process	GRMZM2G088397	6091	generation of precursor metabolites and energy	1.69402e-28	(9507)chloroplast|(16787)hydrolase activity|(8081)phosphoric diester hydrolase activity|(46872)metal ion binding
8152	metabolic process	GRMZM2G418415	6091	generation of precursor metabolites and energy	0.0003473	(47372)acylglycerol lipase activity|(5634)nucleus|(5783)endoplasmic reticulum|(5794)Golgi apparatus|(16787)hydrolase activity|(3846)2-acylglycerol O-acyltransferase activity|(46686)response to cadmium ion|(9506)plasmodesma|(42542)response to hydrogen peroxide|(6979)response to oxidative stress|(10043)response to zinc ion|(5886)plasma membrane|(4622)lysophospholipase activity
8152	metabolic process	GRMZM2G117614	6091	generation of precursor metabolites and energy	2.58141e-06	(16884)carbon-nitrogen ligase activity, with glutamine as amido-N-donor|(4040)amidase activity
8152	metabolic process	GRMZM2G089696	6091	generation of precursor metabolites and energy	7.27978e-27	(9507)chloroplast|(3700)transcription factor activity, sequence-specific DNA binding|(43565)sequence-specific DNA binding
8152	metabolic process	GRMZM2G099367	6091	generation of precursor metabolites and energy	1.01688e-41	(16021)integral component of membrane|(5739)mitochondrion|(5634)nucleus|(9941)chloroplast envelope|(9535)chloroplast thylakoid membrane|(43248)proteasome assembly|(9534)chloroplast thylakoid|(16020)membrane|(9507)chloroplast
8152	metabolic process	GRMZM2G128072	6091	generation of precursor metabolites and energy	5.5601e-48	(5739)mitochondrion|(9507)chloroplast|(9579)thylakoid
8152	metabolic process	GRMZM2G028379	6091	generation of precursor metabolites and energy	4.09231e-08	(5739)mitochondrion|(5634)nucleus
8152	metabolic process	GRMZM2G088356	6091	generation of precursor metabolites and energy	2.02714e-34	(9793)embryo development ending in seed dormancy|(15194)L-serine transmembrane transporter activity|(16021)integral component of membrane|(16020)membrane
8152	metabolic process	GRMZM2G371670	6091	generation of precursor metabolites and energy	5.03735e-47	(9570)chloroplast stroma|(5515)protein binding|(9507)chloroplast
8152	metabolic process	GRMZM2G077361	6091	generation of precursor metabolites and energy	3.46545e-20	(5524)ATP binding|(16021)integral component of membrane|(9941)chloroplast envelope|(15421)oligopeptide-transporting ATPase activity|(5886)plasma membrane|(35672)oligopeptide transmembrane transport|(9507)chloroplast|(16020)membrane|(42626)ATPase activity, coupled to transmembrane movement of substances|(55085)transmembrane transport
8152	metabolic process	GRMZM2G118312	6091	generation of precursor metabolites and energy	8.58509e-32	(8107)galactoside 2-alpha-L-fucosyltransferase activity|(16020)membrane|(42546)cell wall biogenesis
8152	metabolic process	GRMZM2G095492	6091	generation of precursor metabolites and energy	1.58471e-31	(16021)integral component of membrane|(31969)chloroplast membrane|(16020)membrane|(9507)chloroplast
8152	metabolic process	GRMZM2G095144	6091	generation of precursor metabolites and energy	1.05091e-35	(9507)chloroplast|(5634)nucleus
8152	metabolic process	GRMZM2G037650	6091	generation of precursor metabolites and energy	3.76743e-14	(3682)chromatin binding|(3677)DNA binding
8152	metabolic process	GRMZM2G302778	6091	generation of precursor metabolites and energy	4.19735e-31	(8080)N-acetyltransferase activity
8152	metabolic process	GRMZM2G017257	6091	generation of precursor metabolites and energy	6.61129e-16	(3777)microtubule motor activity|(5524)ATP binding|(7018)microtubule-based movement|(8017)microtubule binding|(5819)spindle|(9504)cell plate|(9941)chloroplast envelope|(16032)viral process|(5694)chromosome|(913)preprophase band assembly|(5634)nucleus|(9524)phragmoplast|(5886)plasma membrane|(5829)cytosol|(9903)chloroplast avoidance movement|(9904)chloroplast accumulation movement|(5874)microtubule|(5871)kinesin complex|(16887)ATPase activity|(5515)protein binding|(16020)membrane|(910)cytokinesis
8152	metabolic process	GRMZM2G426888	6091	generation of precursor metabolites and energy	6.53554e-08	(5515)protein binding
8152	metabolic process	GRMZM2G420684	6091	generation of precursor metabolites and energy	1.16206e-08	null
8152	metabolic process	GRMZM2G096693	6091	generation of precursor metabolites and energy	9.96028e-05	(46786)viral replication complex formation and maintenance|(9705)plant-type vacuole membrane|(5774)vacuolar membrane
8152	metabolic process	GRMZM2G013695	6091	generation of precursor metabolites and energy	4.41817e-24	(9055)electron carrier activity|(15035)protein disulfide oxidoreductase activity|(45454)cell redox homeostasis|(51537)2 iron, 2 sulfur cluster binding|(46872)metal ion binding|(9941)chloroplast envelope|(6812)cation transport|(15297)antiporter activity|(9570)chloroplast stroma|(15038)glutathione disulfide oxidoreductase activity|(9507)chloroplast
8152	metabolic process	GRMZM2G081322	6091	generation of precursor metabolites and energy	7.39636e-38	(9737)response to abscisic acid|(99636)cytoplasmic streaming|(51693)actin filament capping|(5829)cytosol|(51017)actin filament bundle assembly|(51014)actin filament severing|(51015)actin filament binding|(5884)actin filament|(48767)root hair elongation|(51764)actin crosslink formation|(5737)cytoplasm|(5515)protein binding|(7010)cytoskeleton organization|(3779)actin binding
8152	metabolic process	GRMZM2G321053	6091	generation of precursor metabolites and energy	3.83581e-38	(9507)chloroplast
8152	metabolic process	GRMZM2G065040	6091	generation of precursor metabolites and energy	2.14077e-20	null
8152	metabolic process	GRMZM2G086464	6091	generation of precursor metabolites and energy	2.49309e-15	null
8152	metabolic process	GRMZM2G088847	6091	generation of precursor metabolites and energy	4.39466e-37	(9507)chloroplast|(5777)peroxisome|(6954)inflammatory response
8152	metabolic process	GRMZM2G013378	6091	generation of precursor metabolites and energy	6.46779e-06	(9507)chloroplast
8152	metabolic process	GRMZM2G350802	6091	generation of precursor metabolites and energy	2.5616e-05	(16021)integral component of membrane|(5739)mitochondrion|(3779)actin binding|(9707)chloroplast outer membrane|(9658)chloroplast organization
8152	metabolic process	GRMZM2G076370	6091	generation of precursor metabolites and energy	3.41305e-05	(16021)integral component of membrane|(5739)mitochondrion|(5634)nucleus|(6810)transport|(10197)polar nucleus fusion|(9651)response to salt stress|(55085)transmembrane transport
8152	metabolic process	GRMZM2G166877	6091	generation of precursor metabolites and energy	7.09476e-45	(16021)integral component of membrane|(9507)chloroplast
8152	metabolic process	GRMZM2G002825	6091	generation of precursor metabolites and energy	3.49172e-27	(3779)actin binding|(5622)intracellular|(30042)actin filament depolymerization|(15629)actin cytoskeleton
8152	metabolic process	GRMZM2G152056	6091	generation of precursor metabolites and energy	3.9916e-09	(8270)zinc ion binding|(9507)chloroplast
8152	metabolic process	GRMZM2G063676	6091	generation of precursor metabolites and energy	1.42751e-05	(5618)cell wall|(46686)response to cadmium ion|(9408)response to heat|(5524)ATP binding|(5634)nucleus|(5886)plasma membrane|(6457)protein folding|(5829)cytosol|(9506)plasmodesma
8152	metabolic process	GRMZM2G046849	6091	generation of precursor metabolites and energy	2.97857e-31	(10224)response to UV-B|(5634)nucleus|(10193)response to ozone|(9507)chloroplast|(9611)response to wounding|(9536)plastid
8152	metabolic process	GRMZM2G124070	6091	generation of precursor metabolites and energy	5.97075e-10	(16021)integral component of membrane
8152	metabolic process	GRMZM2G447785	6091	generation of precursor metabolites and energy	2.37877e-21	(4867)serine-type endopeptidase inhibitor activity|(5576)extracellular region|(16023)cytoplasmic, membrane-bounded vesicle
8152	metabolic process	GRMZM2G021635	6091	generation of precursor metabolites and energy	7.51589e-18	(42626)ATPase activity, coupled to transmembrane movement of substances|(5886)plasma membrane|(325)plant-type vacuole|(5774)vacuolar membrane|(5794)Golgi apparatus|(15992)proton transport|(5773)vacuole|(16020)membrane
8152	metabolic process	GRMZM2G079257	6091	generation of precursor metabolites and energy	0.00162253	(8312)7S RNA binding|(5525)GTP binding|(3729)mRNA binding|(5829)cytosol|(3924)GTPase activity|(6617)SRP-dependent cotranslational protein targeting to membrane, signal sequence recognition|(5786)signal recognition particle, endoplasmic reticulum targeting|(6614)SRP-dependent cotranslational protein targeting to membrane|(48500)signal recognition particle|(5515)protein binding
8152	metabolic process	GRMZM2G057023	6091	generation of precursor metabolites and energy	1.4661e-05	(5737)cytoplasm|(5634)nucleus|(9651)response to salt stress|(5488)binding
8152	metabolic process	GRMZM2G009804	6091	generation of precursor metabolites and energy	2.38858e-12	(9055)electron carrier activity|(15035)protein disulfide oxidoreductase activity|(45454)cell redox homeostasis|(5634)nucleus
8152	metabolic process	AC155434.2_FG001	6091	generation of precursor metabolites and energy	0.000699989	(16787)hydrolase activity|(10224)response to UV-B|(5737)cytoplasm
8152	metabolic process	GRMZM2G145527	6091	generation of precursor metabolites and energy	2.6513e-19	(5576)extracellular region|(31072)heat shock protein binding|(51082)unfolded protein binding
8152	metabolic process	GRMZM2G010093	6091	generation of precursor metabolites and energy	2.90542e-10	(5509)calcium ion binding
8152	metabolic process	GRMZM2G166407	6091	generation of precursor metabolites and energy	2.14463e-10	(5739)mitochondrion|(9507)chloroplast
8152	metabolic process	GRMZM2G138527	6091	generation of precursor metabolites and energy	1.89505e-22	(5753)mitochondrial proton-transporting ATP synthase complex|(9536)plastid|(5739)mitochondrion
8152	metabolic process	GRMZM2G118303	6091	generation of precursor metabolites and energy	1.32761e-05	null
8152	metabolic process	GRMZM2G092123	6091	generation of precursor metabolites and energy	0.000327049	(5739)mitochondrion|(9507)chloroplast|(5515)protein binding
8152	metabolic process	GRMZM2G454928	6091	generation of precursor metabolites and energy	5.02139e-40	(5634)nucleus
8152	metabolic process	GRMZM2G181546	6091	generation of precursor metabolites and energy	9.02943e-31	null
8152	metabolic process	GRMZM2G120954	6091	generation of precursor metabolites and energy	1.26635e-05	(3779)actin binding|(5737)cytoplasm|(5856)cytoskeleton|(5634)nucleus|(5886)plasma membrane|(7623)circadian rhythm|(10119)regulation of stomatal movement|(7015)actin filament organization
8152	metabolic process	GRMZM2G337143	6091	generation of precursor metabolites and energy	7.69103e-26	(5739)mitochondrion
8152	metabolic process	GRMZM2G057820	6091	generation of precursor metabolites and energy	2.67247e-19	(5381)iron ion transmembrane transporter activity|(16021)integral component of membrane|(34755)iron ion transmembrane transport|(5886)plasma membrane|(9941)chloroplast envelope|(6879)cellular iron ion homeostasis
8152	metabolic process	GRMZM2G101130	6091	generation of precursor metabolites and energy	5.48751e-13	null
8152	metabolic process	GRMZM2G033846	6091	generation of precursor metabolites and energy	0.00310743	(5509)calcium ion binding|(5829)cytosol|(42538)hyperosmotic salinity response
8152	metabolic process	GRMZM2G118979	6091	generation of precursor metabolites and energy	4.88243e-05	(16787)hydrolase activity|(5737)cytoplasm|(5634)nucleus
8152	metabolic process	GRMZM2G171994	6091	generation of precursor metabolites and energy	1.18505e-46	(8270)zinc ion binding|(5515)protein binding
8152	metabolic process	GRMZM2G096695	6091	generation of precursor metabolites and energy	1.17274e-44	(9507)chloroplast|(5634)nucleus
8152	metabolic process	GRMZM5G874082	6091	generation of precursor metabolites and energy	0.00968585	(5524)ATP binding|(5737)cytoplasm|(16887)ATPase activity|(17111)nucleoside-triphosphatase activity
8152	metabolic process	GRMZM2G125556	6091	generation of precursor metabolites and energy	0.00515389	(17089)glycolipid transporter activity|(46836)glycolipid transport|(51861)glycolipid binding|(5886)plasma membrane|(5829)cytosol|(5737)cytoplasm
8152	metabolic process	GRMZM5G821637	6091	generation of precursor metabolites and energy	0.000369352	(5515)protein binding
8152	metabolic process	GRMZM2G158117	6091	generation of precursor metabolites and energy	4.83489e-21	(3682)chromatin binding|(3677)DNA binding
8152	metabolic process	GRMZM2G068361	6091	generation of precursor metabolites and energy	7.02946e-06	null
8152	metabolic process	GRMZM2G051767	6091	generation of precursor metabolites and energy	0.00703445	null
8152	metabolic process	GRMZM2G079281	6091	generation of precursor metabolites and energy	4.43753e-05	null
8152	metabolic process	GRMZM2G092182	6091	generation of precursor metabolites and energy	0.00582782	(3723)RNA binding
8152	metabolic process	GRMZM2G372632	6091	generation of precursor metabolites and energy	0.00530496	(9507)chloroplast|(5515)protein binding
8152	metabolic process	GRMZM2G019246	6091	generation of precursor metabolites and energy	0.000631562	(8289)lipid binding
8152	metabolic process	GRMZM2G029153	6091	generation of precursor metabolites and energy	0.000247831	(55055)D-glucose|(5354)galactose transmembrane transporter activity|(9825)multidimensional cell growth|(5634)nucleus|(8506)sucrose|(15770)sucrose transport|(9506)plasmodesma|(71333)cellular response to glucose stimulus|(9735)response to cytokinin|(5773)vacuole|(8646)high-affinity hexose transport|(5887)integral component of plasma membrane|(46323)glucose import|(9624)response to nematode|(15578)mannose transmembrane transporter activity|(16021)integral component of membrane|(55085)transmembrane transport|(8643)carbohydrate transport|(15144)carbohydrate transmembrane transporter activity|(5886)plasma membrane|(22891)substrate-specific transmembrane transporter activity
8152	metabolic process	GRMZM2G117558	6091	generation of precursor metabolites and energy	8.65328e-42	(16021)integral component of membrane|(9535)chloroplast thylakoid membrane|(9507)chloroplast
8152	metabolic process	GRMZM2G110236	6091	generation of precursor metabolites and energy	1.39575e-18	(16021)integral component of membrane
8152	metabolic process	AC218035.3_FG004	6091	generation of precursor metabolites and energy	2.83937e-14	(9536)plastid
8152	metabolic process	AC210013.4_FG011	6091	generation of precursor metabolites and energy	1.42797e-06	(5739)mitochondrion|(46872)metal ion binding|(4721)phosphoprotein phosphatase activity|(9570)chloroplast stroma|(3824)catalytic activity
8152	metabolic process	GRMZM2G093139	6091	generation of precursor metabolites and energy	0.00667091	(5634)nucleus
8152	metabolic process	GRMZM2G026780	6091	generation of precursor metabolites and energy	1.0789e-13	null
8152	metabolic process	GRMZM2G105570	6091	generation of precursor metabolites and energy	7.42767e-10	(5524)ATP binding|(16887)ATPase activity|(9624)response to nematode|(5215)transporter activity|(5886)plasma membrane|(6810)transport
8152	metabolic process	GRMZM2G091245	6091	generation of precursor metabolites and energy	1.00159e-14	(16021)integral component of membrane|(9507)chloroplast
8152	metabolic process	GRMZM2G107562	6091	generation of precursor metabolites and energy	2.16726e-27	(9055)electron carrier activity|(5507)copper ion binding|(31225)anchored component of membrane
8152	metabolic process	GRMZM2G003318	6091	generation of precursor metabolites and energy	1.71329e-43	(10287)plastoglobule|(46872)metal ion binding|(9535)chloroplast thylakoid membrane|(5576)extracellular region|(5198)structural molecule activity|(9579)thylakoid|(9507)chloroplast|(9534)chloroplast thylakoid|(9536)plastid
8152	metabolic process	GRMZM2G159538	6091	generation of precursor metabolites and energy	1.95899e-12	(5515)protein binding|(5886)plasma membrane|(5737)cytoplasm
8152	metabolic process	GRMZM2G178775	6091	generation of precursor metabolites and energy	1.40446e-45	(16021)integral component of membrane|(9535)chloroplast thylakoid membrane|(9507)chloroplast|(16020)membrane|(9534)chloroplast thylakoid
8152	metabolic process	GRMZM2G001805	6091	generation of precursor metabolites and energy	0.000820878	null
8152	metabolic process	GRMZM2G040970	6091	generation of precursor metabolites and energy	5.53927e-14	null
8152	metabolic process	GRMZM2G079908	6091	generation of precursor metabolites and energy	2.45737e-09	(62)fatty-acyl-CoA binding
8152	metabolic process	GRMZM2G077662	6091	generation of precursor metabolites and energy	5.80129e-21	(5525)GTP binding|(3924)GTPase activity|(9507)chloroplast|(42254)ribosome biogenesis
8152	metabolic process	GRMZM2G127080	6091	generation of precursor metabolites and energy	3.47487e-12	(16021)integral component of membrane|(5634)nucleus|(80167)response to karrikin|(55085)transmembrane transport
8152	metabolic process	GRMZM2G004997	6091	generation of precursor metabolites and energy	2.71446e-11	(3723)RNA binding|(5634)nucleus
8152	metabolic process	AC204212.4_FG001	6091	generation of precursor metabolites and energy	1.22266e-05	(3682)chromatin binding|(3677)DNA binding|(6355)regulation of transcription, DNA-templated
8152	metabolic process	GRMZM2G119740	6091	generation of precursor metabolites and energy	0.000234286	(6457)protein folding|(16272)prefoldin complex|(5737)cytoplasm|(51082)unfolded protein binding
8152	metabolic process	GRMZM2G012342	6091	generation of precursor metabolites and energy	2.95994e-15	(42803)protein homodimerization activity|(9536)plastid|(15088)copper uptake transmembrane transporter activity|(5381)iron ion transmembrane transporter activity
8152	metabolic process	GRMZM2G089119	6091	generation of precursor metabolites and energy	2.49285e-53	null
8152	metabolic process	GRMZM2G168002	6091	generation of precursor metabolites and energy	7.6354e-05	(3682)chromatin binding|(3677)DNA binding
8152	metabolic process	GRMZM2G117298	6091	generation of precursor metabolites and energy	0.000636335	(79)regulation of cyclin-dependent protein serine/threonine kinase activity|(19901)protein kinase binding|(5634)nucleus|(51301)cell division|(4693)cyclin-dependent protein serine/threonine kinase activity
8152	metabolic process	GRMZM2G382106	6091	generation of precursor metabolites and energy	1.10108e-09	(9507)chloroplast|(6457)protein folding|(31072)heat shock protein binding
8152	metabolic process	GRMZM2G165511	6091	generation of precursor metabolites and energy	1.36358e-26	(16881)acid-amino acid ligase activity
8152	metabolic process	GRMZM2G027098	6091	generation of precursor metabolites and energy	5.23055e-11	(5215)transporter activity|(6810)transport|(16020)membrane|(16021)integral component of membrane|(42807)central vacuole|(15200)methylammonium transmembrane transporter activity|(9705)plant-type vacuole membrane|(5774)vacuolar membrane
8152	metabolic process	GRMZM2G097106	6091	generation of precursor metabolites and energy	5.80249e-13	(3924)GTPase activity|(5525)GTP binding|(9507)chloroplast|(9793)embryo development ending in seed dormancy
8152	metabolic process	GRMZM2G091742	6091	generation of precursor metabolites and energy	2.29668e-28	(16021)integral component of membrane|(5743)mitochondrial inner membrane|(5262)calcium channel activity|(70588)calcium ion transmembrane transport|(9507)chloroplast|(5739)mitochondrion
8152	metabolic process	GRMZM2G122584	6091	generation of precursor metabolites and energy	0.000533324	(9570)chloroplast stroma|(9507)chloroplast
8152	metabolic process	GRMZM2G362368	6091	generation of precursor metabolites and energy	3.29845e-12	(5739)mitochondrion|(16021)integral component of membrane
8152	metabolic process	GRMZM2G318010	6091	generation of precursor metabolites and energy	2.39152e-07	(8017)microtubule binding|(16021)integral component of membrane|(9507)chloroplast|(5871)kinesin complex|(3777)microtubule motor activity|(5524)ATP binding|(7018)microtubule-based movement|(8168)methyltransferase activity
8152	metabolic process	GRMZM2G408768	6091	generation of precursor metabolites and energy	1.88024e-22	(19904)protein domain specific binding
8152	metabolic process	GRMZM2G393436	6091	generation of precursor metabolites and energy	4.16074e-11	(5515)protein binding
8152	metabolic process	GRMZM2G058948	6091	generation of precursor metabolites and energy	3.04897e-05	(6812)cation transport|(15299)solute|(16021)integral component of membrane|(55085)transmembrane transport|(6813)potassium ion transport
8152	metabolic process	GRMZM5G860226	6091	generation of precursor metabolites and energy	2.25164e-22	(16853)isomerase activity|(5739)mitochondrion|(9507)chloroplast|(5777)peroxisome|(47617)acyl-CoA hydrolase activity
8152	metabolic process	GRMZM2G168378	6091	generation of precursor metabolites and energy	0.000619788	(5515)protein binding
8152	metabolic process	GRMZM2G050730	6091	generation of precursor metabolites and energy	2.44025e-32	(46872)metal ion binding|(9507)chloroplast
8152	metabolic process	GRMZM2G171420	6091	generation of precursor metabolites and energy	9.15007e-15	(5634)nucleus|(9507)chloroplast|(9536)plastid
8152	metabolic process	GRMZM2G019177	6091	generation of precursor metabolites and energy	1.07572e-31	(46685)response to arsenic-containing substance|(3824)catalytic activity|(16787)hydrolase activity
8152	metabolic process	GRMZM2G031461	6091	generation of precursor metabolites and energy	2.42628e-10	(46872)metal ion binding|(9507)chloroplast|(44715)8-oxo-dGDP phosphatase activity|(16787)hydrolase activity
8152	metabolic process	GRMZM2G084274	6091	generation of precursor metabolites and energy	3.85298e-46	(9543)chloroplast thylakoid lumen|(9536)plastid
8152	metabolic process	GRMZM2G021110	6091	generation of precursor metabolites and energy	1.43935e-08	(4177)aminopeptidase activity|(30145)manganese ion binding|(9987)cellular process
8152	metabolic process	GRMZM2G344634	6091	generation of precursor metabolites and energy	3.06399e-11	(62)fatty-acyl-CoA binding|(50826)response to freezing|(6869)lipid transport|(9646)response to absence of light|(5886)plasma membrane|(31210)phosphatidylcholine binding|(5829)cytosol|(1666)response to hypoxia|(8289)lipid binding|(9409)response to cold
8152	metabolic process	GRMZM2G300408	6091	generation of precursor metabolites and energy	1.81381e-34	(16021)integral component of membrane|(9306)protein secretion|(9535)chloroplast thylakoid membrane|(15450)P-P-bond-hydrolysis-driven protein transmembrane transporter activity|(10027)thylakoid membrane organization|(5515)protein binding|(6605)protein targeting|(9507)chloroplast
8152	metabolic process	GRMZM2G146240	6091	generation of precursor metabolites and energy	0.000168145	(16021)integral component of membrane|(31969)chloroplast membrane|(5315)inorganic phosphate transmembrane transporter activity|(98656)anion transmembrane transport|(55085)transmembrane transport|(9536)plastid
8152	metabolic process	GRMZM2G039155	6091	generation of precursor metabolites and energy	3.00242e-28	(3714)transcription corepressor activity|(5739)mitochondrion|(5515)protein binding
8152	metabolic process	GRMZM2G436710	6091	generation of precursor metabolites and energy	6.57398e-16	(9570)chloroplast stroma|(5576)extracellular region|(9535)chloroplast thylakoid membrane|(9543)chloroplast thylakoid lumen|(5515)protein binding|(16021)integral component of membrane|(9534)chloroplast thylakoid|(9507)chloroplast|(9579)thylakoid|(31977)thylakoid lumen
8152	metabolic process	GRMZM2G094879	6091	generation of precursor metabolites and energy	3.45754e-07	null
8152	metabolic process	GRMZM2G156937	6091	generation of precursor metabolites and energy	9.91448e-12	(6355)regulation of transcription, DNA-templated|(9507)chloroplast|(9508)plastid chromosome|(9295)nucleoid
8152	metabolic process	GRMZM2G590971	6091	generation of precursor metabolites and energy	3.1686e-14	null
8152	metabolic process	GRMZM2G011319	6091	generation of precursor metabolites and energy	8.75457e-33	(5524)ATP binding|(16787)hydrolase activity|(9507)chloroplast|(17111)nucleoside-triphosphatase activity
8152	metabolic process	GRMZM2G332560	6091	generation of precursor metabolites and energy	6.75092e-05	null
8152	metabolic process	GRMZM2G443888	6091	generation of precursor metabolites and energy	2.29293e-36	(16021)integral component of membrane|(9507)chloroplast
8152	metabolic process	GRMZM2G309970	6091	generation of precursor metabolites and energy	9.75026e-37	(5794)Golgi apparatus|(16363)nuclear matrix|(5640)nuclear outer membrane|(48527)lateral root development
8152	metabolic process	GRMZM2G399284	6091	generation of precursor metabolites and energy	2.69883e-33	(5737)cytoplasm|(6457)protein folding|(5524)ATP binding
8152	metabolic process	GRMZM2G013650	6091	generation of precursor metabolites and energy	1.2885e-25	(9507)chloroplast
8152	metabolic process	GRMZM2G035899	6091	generation of precursor metabolites and energy	7.53476e-13	(5515)protein binding|(8270)zinc ion binding|(306)extrinsic component of vacuolar membrane|(6886)intracellular protein transport
8152	metabolic process	AC217499.3_FG003	6091	generation of precursor metabolites and energy	1.52819e-42	(34399)nuclear periphery
8152	metabolic process	GRMZM2G168590	6091	generation of precursor metabolites and energy	5.66168e-22	(9507)chloroplast|(51082)unfolded protein binding|(31072)heat shock protein binding
8152	metabolic process	GRMZM6G910544	6091	generation of precursor metabolites and energy	2.2676e-54	null
8152	metabolic process	GRMZM2G099984	6091	generation of precursor metabolites and energy	1.53863e-10	(16021)integral component of membrane
8152	metabolic process	GRMZM2G425863	6091	generation of precursor metabolites and energy	1.24848e-09	(16021)integral component of membrane|(5743)mitochondrial inner membrane|(5262)calcium channel activity|(70588)calcium ion transmembrane transport|(9507)chloroplast|(5739)mitochondrion
8152	metabolic process	GRMZM2G017634	6091	generation of precursor metabolites and energy	7.2741e-28	(16021)integral component of membrane|(5739)mitochondrion
8152	metabolic process	GRMZM2G153178	6091	generation of precursor metabolites and energy	1.22235e-05	null
8152	metabolic process	GRMZM2G097898	6091	generation of precursor metabolites and energy	3.51601e-09	(3677)DNA binding|(4527)exonuclease activity|(5634)nucleus|(8409)5'-3' exonuclease activity
8152	metabolic process	GRMZM2G104357	6091	generation of precursor metabolites and energy	3.89843e-15	null
8152	metabolic process	GRMZM2G079777	6091	generation of precursor metabolites and energy	2.81996e-40	(42626)ATPase activity, coupled to transmembrane movement of substances|(5886)plasma membrane|(325)plant-type vacuole|(5774)vacuolar membrane|(5794)Golgi apparatus|(15992)proton transport|(16020)membrane|(5773)vacuole
8152	metabolic process	GRMZM2G163136	6091	generation of precursor metabolites and energy	6.41386e-05	(9507)chloroplast|(5634)nucleus
8152	metabolic process	GRMZM2G143128	6091	generation of precursor metabolites and energy	0.00646795	(15078)hydrogen ion transmembrane transporter activity|(15991)ATP hydrolysis coupled proton transport|(16021)integral component of membrane|(33179)proton-transporting V-type ATPase, V0 domain|(9507)chloroplast|(5789)endoplasmic reticulum membrane|(5773)vacuole|(139)Golgi membrane|(16887)ATPase activity
8152	metabolic process	GRMZM2G124466	6091	generation of precursor metabolites and energy	8.50557e-31	(10287)plastoglobule|(31977)thylakoid lumen|(9535)chloroplast thylakoid membrane|(5198)structural molecule activity|(9507)chloroplast|(9579)thylakoid|(9534)chloroplast thylakoid|(9570)chloroplast stroma
8152	metabolic process	GRMZM2G179658	6091	generation of precursor metabolites and energy	0.00493695	(16787)hydrolase activity|(5576)extracellular region
8152	metabolic process	GRMZM2G113205	6091	generation of precursor metabolites and energy	1.23833e-37	(9507)chloroplast
8152	metabolic process	GRMZM2G113495	6091	generation of precursor metabolites and energy	1.51773e-46	(5634)nucleus|(9507)chloroplast
8152	metabolic process	GRMZM2G147279	6091	generation of precursor metabolites and energy	1.01796e-30	(9735)response to cytokinin|(9535)chloroplast thylakoid membrane|(61635)regulation of protein complex stability|(5515)protein binding|(9579)thylakoid|(9507)chloroplast
8152	metabolic process	GRMZM2G053019	6091	generation of precursor metabolites and energy	9.7432e-05	(16021)integral component of membrane|(45037)protein import into chloroplast stroma|(31897)Tic complex|(9535)chloroplast thylakoid membrane|(9658)chloroplast organization|(5515)protein binding|(9706)chloroplast inner membrane|(16020)membrane|(9507)chloroplast|(9941)chloroplast envelope|(5634)nucleus
8152	metabolic process	GRMZM2G123234	6091	generation of precursor metabolites and energy	2.80974e-24	(3676)nucleic acid binding|(166)nucleotide binding
8152	metabolic process	GRMZM2G097674	6091	generation of precursor metabolites and energy	2.03992e-24	(32472)Golgi calcium ion transport|(16021)integral component of membrane|(9706)chloroplast inner membrane|(9941)chloroplast envelope|(9507)chloroplast
8152	metabolic process	GRMZM5G862101	6091	generation of precursor metabolites and energy	9.41832e-07	(16021)integral component of membrane|(9737)response to abscisic acid|(5634)nucleus|(9506)plasmodesma|(9409)response to cold|(9414)response to water deprivation|(42538)hyperosmotic salinity response|(8270)zinc ion binding
8152	metabolic process	GRMZM2G097499	6091	generation of precursor metabolites and energy	0.000148876	(9507)chloroplast
8152	metabolic process	GRMZM2G099023	6091	generation of precursor metabolites and energy	0.0019082	(5515)protein binding
8152	metabolic process	GRMZM2G052373	6091	generation of precursor metabolites and energy	0.000114891	(9536)plastid|(9941)chloroplast envelope
8152	metabolic process	GRMZM2G085000	6091	generation of precursor metabolites and energy	2.84343e-37	(5515)protein binding|(15035)protein disulfide oxidoreductase activity|(9055)electron carrier activity|(45454)cell redox homeostasis|(9941)chloroplast envelope|(9535)chloroplast thylakoid membrane|(9534)chloroplast thylakoid|(9507)chloroplast
8152	metabolic process	GRMZM2G096391	6091	generation of precursor metabolites and energy	5.14434e-42	(5634)nucleus|(9534)chloroplast thylakoid|(9507)chloroplast
8152	metabolic process	GRMZM2G175989	6091	generation of precursor metabolites and energy	7.80176e-47	(9941)chloroplast envelope|(9534)chloroplast thylakoid
8152	metabolic process	GRMZM2G090929	6091	generation of precursor metabolites and energy	6.23695e-17	null
8152	metabolic process	GRMZM2G023105	6091	generation of precursor metabolites and energy	6.79065e-10	(5622)intracellular|(6886)intracellular protein transport|(5886)plasma membrane
8152	metabolic process	GRMZM2G173669	6091	generation of precursor metabolites and energy	3.7248e-14	(5515)protein binding|(8515)sucrose transmembrane transporter activity|(5887)integral component of plasma membrane|(15770)sucrose transport|(16021)integral component of membrane
8152	metabolic process	GRMZM2G031169	6091	generation of precursor metabolites and energy	1.28165e-31	(10287)plastoglobule|(5739)mitochondrion|(9941)chloroplast envelope|(9535)chloroplast thylakoid membrane|(9534)chloroplast thylakoid|(9507)chloroplast|(50662)coenzyme binding
8152	metabolic process	GRMZM2G091124	6091	generation of precursor metabolites and energy	4.47037e-10	(5634)nucleus
8152	metabolic process	AC213432.2_FG004	6091	generation of precursor metabolites and energy	0.000154695	(4857)enzyme inhibitor activity|(30599)pectinesterase activity|(16023)cytoplasmic, membrane-bounded vesicle
8152	metabolic process	GRMZM2G175273	6091	generation of precursor metabolites and energy	3.85235e-12	null
8152	metabolic process	GRMZM2G124791	6091	generation of precursor metabolites and energy	2.65981e-24	(9507)chloroplast
8152	metabolic process	GRMZM5G824336	6091	generation of precursor metabolites and energy	5.5195e-20	(10508)positive regulation of autophagy
8152	metabolic process	GRMZM5G833124	6091	generation of precursor metabolites and energy	1.3325e-19	(9536)plastid
8152	metabolic process	GRMZM2G154223	6091	generation of precursor metabolites and energy	1.14535e-10	null
8152	metabolic process	GRMZM2G145850	6091	generation of precursor metabolites and energy	0.00762338	(9507)chloroplast
8152	metabolic process	GRMZM2G144956	6091	generation of precursor metabolites and energy	0.00351197	null
8152	metabolic process	GRMZM2G132130	6091	generation of precursor metabolites and energy	7.94217e-24	(9570)chloroplast stroma|(5829)cytosol|(9507)chloroplast
8152	metabolic process	GRMZM2G179301	6091	generation of precursor metabolites and energy	3.38799e-23	(16787)hydrolase activity|(5829)cytosol
8152	metabolic process	GRMZM2G057554	6091	generation of precursor metabolites and energy	6.14225e-16	(8080)N-acetyltransferase activity|(9507)chloroplast
8152	metabolic process	GRMZM2G167766	6091	generation of precursor metabolites and energy	3.45479e-32	(16021)integral component of membrane|(10190)cytochrome b6f complex assembly|(9535)chloroplast thylakoid membrane|(9507)chloroplast
8152	metabolic process	GRMZM2G058568	6091	generation of precursor metabolites and energy	2.0837e-08	(5739)mitochondrion
8152	metabolic process	GRMZM5G821755	6091	generation of precursor metabolites and energy	1.39647e-11	(3677)DNA binding|(45893)positive regulation of transcription, DNA-templated
8152	metabolic process	GRMZM2G025648	6091	generation of precursor metabolites and energy	4.3302e-31	(16021)integral component of membrane|(9535)chloroplast thylakoid membrane|(9507)chloroplast
8152	metabolic process	GRMZM2G072898	6091	generation of precursor metabolites and energy	1.66371e-32	null
8152	metabolic process	GRMZM2G142413	6091	generation of precursor metabolites and energy	4.0612e-05	(16363)nuclear matrix|(3677)DNA binding|(42646)plastid nucleoid|(9535)chloroplast thylakoid membrane|(9534)chloroplast thylakoid|(9507)chloroplast
8152	metabolic process	GRMZM2G074040	6091	generation of precursor metabolites and energy	2.75291e-52	(10287)plastoglobule|(9535)chloroplast thylakoid membrane|(9507)chloroplast
8152	metabolic process	GRMZM2G089149	6091	generation of precursor metabolites and energy	4.79598e-11	(9507)chloroplast|(9536)plastid
8152	metabolic process	GRMZM2G153582	6091	generation of precursor metabolites and energy	1.57103e-08	(5515)protein binding
8152	metabolic process	GRMZM2G086242	6091	generation of precursor metabolites and energy	9.24654e-20	(16021)integral component of membrane|(5886)plasma membrane
8152	metabolic process	GRMZM2G088669	6091	generation of precursor metabolites and energy	6.97916e-51	(9570)chloroplast stroma|(9735)response to cytokinin|(9535)chloroplast thylakoid membrane|(30001)metal ion transport|(9941)chloroplast envelope|(46872)metal ion binding|(9507)chloroplast|(9579)thylakoid
8152	metabolic process	GRMZM2G010929	6091	generation of precursor metabolites and energy	1.87884e-40	(3677)DNA binding|(5515)protein binding|(9543)chloroplast thylakoid lumen|(9535)chloroplast thylakoid membrane|(43565)sequence-specific DNA binding|(6355)regulation of transcription, DNA-templated|(3700)transcription factor activity, sequence-specific DNA binding|(9534)chloroplast thylakoid|(9507)chloroplast|(31977)thylakoid lumen|(9579)thylakoid
8152	metabolic process	GRMZM2G118957	6091	generation of precursor metabolites and energy	0.00919916	(8270)zinc ion binding
8152	metabolic process	GRMZM2G037472	6091	generation of precursor metabolites and energy	2.63101e-25	(3777)microtubule motor activity|(5524)ATP binding|(7018)microtubule-based movement|(8017)microtubule binding|(5874)microtubule|(5871)kinesin complex
8152	metabolic process	GRMZM5G813608	6091	generation of precursor metabolites and energy	0.000929633	(9507)chloroplast
8152	metabolic process	GRMZM2G092780	6091	generation of precursor metabolites and energy	1.62818e-05	(5315)inorganic phosphate transmembrane transporter activity|(6817)phosphate ion transport|(5887)integral component of plasma membrane|(9706)chloroplast inner membrane|(15293)symporter activity|(9673)low-affinity phosphate transmembrane transporter activity|(16020)membrane|(9941)chloroplast envelope|(9507)chloroplast
8152	metabolic process	GRMZM2G121070	6091	generation of precursor metabolites and energy	1.02763e-05	(16021)integral component of membrane|(55085)transmembrane transport|(6811)ion transport|(5524)ATP binding|(9535)chloroplast thylakoid membrane|(42631)cellular response to water deprivation|(5886)plasma membrane|(9705)plant-type vacuole membrane|(5351)sugar|(22857)transmembrane transporter activity
8152	metabolic process	GRMZM2G089056	6091	generation of precursor metabolites and energy	7.34392e-46	(5634)nucleus
8152	metabolic process	GRMZM2G035557	6091	generation of precursor metabolites and energy	0.000198422	(5509)calcium ion binding|(5829)cytosol|(5634)nucleus
8152	metabolic process	GRMZM2G177508	6091	generation of precursor metabolites and energy	8.87115e-52	(10287)plastoglobule|(16021)integral component of membrane|(9941)chloroplast envelope|(9535)chloroplast thylakoid membrane|(9534)chloroplast thylakoid|(9579)thylakoid|(9507)chloroplast
8152	metabolic process	GRMZM2G125823	6091	generation of precursor metabolites and energy	4.13218e-24	(16020)membrane|(16798)hydrolase activity, acting on glycosyl bonds
8152	metabolic process	GRMZM2G131785	6091	generation of precursor metabolites and energy	1.28263e-17	(5524)ATP binding|(16887)ATPase activity|(5737)cytoplasm|(5886)plasma membrane|(6810)transport|(5215)transporter activity|(80167)response to karrikin
8152	metabolic process	GRMZM2G420436	6091	generation of precursor metabolites and energy	1.73448e-25	(55085)transmembrane transport|(16021)integral component of membrane|(31969)chloroplast membrane|(15095)magnesium ion transmembrane transporter activity|(15693)magnesium ion transport|(16020)membrane|(9941)chloroplast envelope|(9507)chloroplast
8152	metabolic process	GRMZM2G102968	6091	generation of precursor metabolites and energy	4.52413e-13	(5739)mitochondrion
8152	metabolic process	GRMZM2G402631	6091	generation of precursor metabolites and energy	0.000334759	null
8152	metabolic process	GRMZM2G393671	6091	generation of precursor metabolites and energy	9.71957e-24	(5777)peroxisome|(5634)nucleus|(9817)defense response to fungus, incompatible interaction|(5829)cytosol|(9753)response to jasmonic acid|(9570)chloroplast stroma|(9620)response to fungus|(9507)chloroplast
8152	metabolic process	GRMZM2G028640	6091	generation of precursor metabolites and energy	0.00846764	(5634)nucleus|(9507)chloroplast
8152	metabolic process	GRMZM2G380457	6091	generation of precursor metabolites and energy	3.53128e-44	(9536)plastid
8152	metabolic process	GRMZM2G438524	6091	generation of precursor metabolites and energy	2.9625e-16	(9507)chloroplast|(5515)protein binding
8152	metabolic process	GRMZM2G013957	6091	generation of precursor metabolites and energy	5.15903e-27	(5634)nucleus
8152	metabolic process	GRMZM2G092988	6091	generation of precursor metabolites and energy	1.32308e-06	(16021)integral component of membrane|(9507)chloroplast
8152	metabolic process	GRMZM2G118597	6091	generation of precursor metabolites and energy	4.87769e-39	(16787)hydrolase activity|(9941)chloroplast envelope|(3824)catalytic activity
8152	metabolic process	GRMZM5G863344	6091	generation of precursor metabolites and energy	6.05947e-17	(5515)protein binding|(8270)zinc ion binding|(5634)nucleus|(16874)ligase activity
8152	metabolic process	GRMZM2G041181	6091	generation of precursor metabolites and energy	2.94669e-05	(15031)protein transport|(16021)integral component of membrane|(30658)transport vesicle membrane|(5886)plasma membrane|(22857)transmembrane transporter activity|(55085)transmembrane transport|(5829)cytosol|(5768)endosome|(5802)trans-Golgi network|(5769)early endosome|(5794)Golgi apparatus|(16020)membrane
8152	metabolic process	GRMZM2G546254	6091	generation of precursor metabolites and energy	4.34074e-16	(3676)nucleic acid binding|(3723)RNA binding|(16772)transferase activity, transferring phosphorus-containing groups
8152	metabolic process	GRMZM2G019358	6091	generation of precursor metabolites and energy	5.51384e-20	(5739)mitochondrion|(5773)vacuole|(9570)chloroplast stroma|(9507)chloroplast
8152	metabolic process	GRMZM2G108125	6091	generation of precursor metabolites and energy	3.96521e-10	(8483)transaminase activity|(30170)pyridoxal phosphate binding
8152	metabolic process	GRMZM2G116831	6091	generation of precursor metabolites and energy	2.00577e-15	(16021)integral component of membrane|(5385)zinc ion transmembrane transporter activity|(10043)response to zinc ion|(5515)protein binding|(61088)regulation of sequestering of zinc ion|(15562)efflux transmembrane transporter activity|(71578)zinc II ion transmembrane import|(5794)Golgi apparatus|(8324)cation transmembrane transporter activity|(55085)transmembrane transport|(6812)cation transport
8152	metabolic process	GRMZM2G122715	6091	generation of precursor metabolites and energy	9.10617e-43	(16021)integral component of membrane|(5739)mitochondrion|(71277)cellular response to calcium ion|(9535)chloroplast thylakoid membrane|(9704)de-etiolation|(90333)regulation of stomatal closure|(9534)chloroplast thylakoid|(9579)thylakoid|(9507)chloroplast
8152	metabolic process	GRMZM2G014839	6091	generation of precursor metabolites and energy	0.000410361	null
8152	metabolic process	GRMZM2G108138	6091	generation of precursor metabolites and energy	0.000738286	(62)fatty-acyl-CoA binding|(5515)protein binding
8152	metabolic process	GRMZM2G402092	6091	generation of precursor metabolites and energy	4.96405e-17	(9535)chloroplast thylakoid membrane|(10190)cytochrome b6f complex assembly|(16021)integral component of membrane
8152	metabolic process	GRMZM2G154725	6091	generation of precursor metabolites and energy	6.54932e-31	(10287)plastoglobule|(9535)chloroplast thylakoid membrane|(9579)thylakoid|(9507)chloroplast
8152	metabolic process	GRMZM2G132978	6091	generation of precursor metabolites and energy	3.56723e-23	(9941)chloroplast envelope
8152	metabolic process	GRMZM2G082608	6091	generation of precursor metabolites and energy	0.000667561	null
8152	metabolic process	GRMZM2G148864	6091	generation of precursor metabolites and energy	5.39806e-18	null
8152	metabolic process	GRMZM2G083820	6091	generation of precursor metabolites and energy	0.00211102	(5524)ATP binding|(17111)nucleoside-triphosphatase activity
8152	metabolic process	GRMZM2G181000	6091	generation of precursor metabolites and energy	8.33311e-34	(16021)integral component of membrane|(47372)acylglycerol lipase activity|(9507)chloroplast
8152	metabolic process	GRMZM2G158394	6091	generation of precursor metabolites and energy	9.11315e-30	(3723)RNA binding|(33897)ribonuclease T2 activity
8152	metabolic process	GRMZM2G126507	6091	generation of precursor metabolites and energy	2.63048e-05	(5515)protein binding
8152	metabolic process	GRMZM5G839794	6091	generation of precursor metabolites and energy	0.00218196	(16020)membrane|(9506)plasmodesma|(9507)chloroplast|(3993)acid phosphatase activity|(5773)vacuole|(5576)extracellular region|(46686)response to cadmium ion
8152	metabolic process	GRMZM2G099285	6091	generation of precursor metabolites and energy	4.10792e-34	null
8152	metabolic process	GRMZM2G087063	6091	generation of precursor metabolites and energy	1.72431e-37	(16021)integral component of membrane|(10190)cytochrome b6f complex assembly|(9535)chloroplast thylakoid membrane|(9507)chloroplast
8152	metabolic process	GRMZM2G170128	6091	generation of precursor metabolites and energy	5.92593e-28	(6855)drug transmembrane transport|(15238)drug transmembrane transporter activity|(15297)antiporter activity|(16020)membrane
8152	metabolic process	GRMZM2G027437	6091	generation of precursor metabolites and energy	9.87175e-28	null
8152	metabolic process	GRMZM2G423137	6091	generation of precursor metabolites and energy	1.69802e-42	(16021)integral component of membrane|(5739)mitochondrion|(9706)chloroplast inner membrane|(9534)chloroplast thylakoid|(9507)chloroplast|(9941)chloroplast envelope
8152	metabolic process	GRMZM2G701746	6091	generation of precursor metabolites and energy	1.47332e-05	null
8152	metabolic process	GRMZM2G134182	6091	generation of precursor metabolites and energy	1.12455e-44	(9535)chloroplast thylakoid membrane|(8565)protein transporter activity|(6606)protein import into nucleus|(5634)nucleus|(9507)chloroplast|(6810)transport
8152	metabolic process	GRMZM2G046924	6091	generation of precursor metabolites and energy	0.000328054	(5739)mitochondrion
8152	metabolic process	GRMZM5G811176	6091	generation of precursor metabolites and energy	0.000410361	null
8152	metabolic process	GRMZM2G022876	6091	generation of precursor metabolites and energy	2.40756e-34	(9543)chloroplast thylakoid lumen|(31977)thylakoid lumen|(9579)thylakoid|(9507)chloroplast
8152	metabolic process	GRMZM2G079428	6091	generation of precursor metabolites and energy	2.32674e-09	(10343)singlet oxygen-mediated programmed cell death|(9507)chloroplast|(42651)thylakoid membrane|(304)response to singlet oxygen
8152	metabolic process	GRMZM5G892758	6091	generation of precursor metabolites and energy	0.00772549	(5515)protein binding|(5829)cytosol
8152	metabolic process	GRMZM2G157716	6091	generation of precursor metabolites and energy	1.86623e-06	(3690)double-stranded DNA binding|(6355)regulation of transcription, DNA-templated|(5739)mitochondrion|(9507)chloroplast
8152	metabolic process	GRMZM2G096824	6091	generation of precursor metabolites and energy	9.09312e-10	(5886)plasma membrane
8152	metabolic process	GRMZM2G179133	6091	generation of precursor metabolites and energy	1.16001e-06	(16787)hydrolase activity|(5739)mitochondrion|(46872)metal ion binding
8152	metabolic process	GRMZM2G469380	6091	generation of precursor metabolites and energy	3.00682e-23	null
8152	metabolic process	GRMZM2G072415	6091	generation of precursor metabolites and energy	5.05731e-16	(5743)mitochondrial inner membrane|(15031)protein transport|(8565)protein transporter activity
8152	metabolic process	GRMZM2G013471	6091	generation of precursor metabolites and energy	0.00991035	(10343)singlet oxygen-mediated programmed cell death|(9507)chloroplast|(42651)thylakoid membrane
8152	metabolic process	GRMZM2G165960	6091	generation of precursor metabolites and energy	0.000105016	null
8152	metabolic process	GRMZM2G457621	6091	generation of precursor metabolites and energy	2.21183e-37	(80158)chloroplast ribulose bisphosphate carboxylase complex biogenesis|(9570)chloroplast stroma|(9507)chloroplast
8152	metabolic process	GRMZM2G371793	6091	generation of precursor metabolites and energy	0.00377682	(3993)acid phosphatase activity
8152	metabolic process	GRMZM5G841101	6091	generation of precursor metabolites and energy	1.16766e-37	(5739)mitochondrion|(3723)RNA binding|(9507)chloroplast|(166)nucleotide binding|(3676)nucleic acid binding
8152	metabolic process	GRMZM2G154508	6091	generation of precursor metabolites and energy	1.73527e-07	null
8152	metabolic process	GRMZM2G070847	6091	generation of precursor metabolites and energy	6.25582e-19	(5943)phosphatidylinositol 3-kinase complex, class IA|(9534)chloroplast thylakoid
8152	metabolic process	GRMZM2G147787	6091	generation of precursor metabolites and energy	9.92831e-22	null
8152	metabolic process	GRMZM2G164440	6091	generation of precursor metabolites and energy	3.81813e-06	(6869)lipid transport|(5783)endoplasmic reticulum|(9862)systemic acquired resistance, salicylic acid mediated signaling pathway|(5319)lipid transporter activity|(8270)zinc ion binding|(48046)apoplast|(9506)plasmodesma|(5504)fatty acid binding|(43621)protein self-association|(5576)extracellular region
8152	metabolic process	GRMZM2G010490	6091	generation of precursor metabolites and energy	1.59845e-41	(16021)integral component of membrane|(9507)chloroplast|(16020)membrane
8152	metabolic process	GRMZM2G093731	6091	generation of precursor metabolites and energy	0.00403409	null
8152	metabolic process	GRMZM2G119720	6091	generation of precursor metabolites and energy	4.256e-17	(5737)cytoplasm|(4722)protein serine/threonine phosphatase activity|(159)protein phosphatase type 2A complex|(46872)metal ion binding|(5634)nucleus|(4674)protein serine/threonine kinase activity|(9910)negative regulation of flower development|(9793)embryo development ending in seed dormancy|(16787)hydrolase activity
8152	metabolic process	GRMZM2G113480	6091	generation of precursor metabolites and energy	0.00512018	null
8152	metabolic process	GRMZM5G881803	6091	generation of precursor metabolites and energy	3.17846e-07	(6952)defense response|(16021)integral component of membrane|(5886)plasma membrane|(8219)cell death|(5516)calmodulin binding|(9607)response to biotic stimulus
8152	metabolic process	GRMZM2G022926	6091	generation of precursor metabolites and energy	4.55356e-14	(9507)chloroplast
8152	metabolic process	GRMZM2G130173	6091	generation of precursor metabolites and energy	1.82673e-15	(46872)metal ion binding
8152	metabolic process	GRMZM2G060702	6091	generation of precursor metabolites and energy	1.03767e-39	(15629)actin cytoskeleton|(5737)cytoplasm|(30042)actin filament depolymerization
8152	metabolic process	GRMZM2G046574	6091	generation of precursor metabolites and energy	4.88237e-18	(5739)mitochondrion|(80022)primary root development|(8177)succinate dehydrogenase (ubiquinone) activity
8152	metabolic process	GRMZM2G073228	6091	generation of precursor metabolites and energy	3.515e-28	(5515)protein binding|(8270)zinc ion binding
8152	metabolic process	GRMZM2G168665	6091	generation of precursor metabolites and energy	7.00947e-27	(3690)double-stranded DNA binding|(6355)regulation of transcription, DNA-templated|(5739)mitochondrion|(9507)chloroplast
8152	metabolic process	GRMZM2G165815	6091	generation of precursor metabolites and energy	1.05516e-26	null
8152	metabolic process	GRMZM2G343916	6091	generation of precursor metabolites and energy	2.68512e-05	(9506)plasmodesma|(5886)plasma membrane
8152	metabolic process	GRMZM2G149534	6091	generation of precursor metabolites and energy	1.03782e-42	null
8152	metabolic process	GRMZM2G081826	6091	generation of precursor metabolites and energy	3.19693e-26	(9535)chloroplast thylakoid membrane|(9534)chloroplast thylakoid
8152	metabolic process	GRMZM2G043275	6091	generation of precursor metabolites and energy	2.62182e-43	(16787)hydrolase activity
8152	metabolic process	GRMZM2G371795	6091	generation of precursor metabolites and energy	4.22586e-17	(9536)plastid
8152	metabolic process	GRMZM2G095147	6091	generation of precursor metabolites and energy	2.10983e-12	(9536)plastid|(9507)chloroplast|(9535)chloroplast thylakoid membrane|(9941)chloroplast envelope|(5634)nucleus
8152	metabolic process	GRMZM2G084116	6091	generation of precursor metabolites and energy	2.60529e-30	null
8152	metabolic process	GRMZM2G003493	6091	generation of precursor metabolites and energy	1.00592e-47	(30554)adenyl nucleotide binding|(3824)catalytic activity
8152	metabolic process	GRMZM2G153444	6091	generation of precursor metabolites and energy	5.25229e-40	(10287)plastoglobule|(9535)chloroplast thylakoid membrane|(5198)structural molecule activity|(9507)chloroplast|(9534)chloroplast thylakoid
8152	metabolic process	GRMZM2G143613	6091	generation of precursor metabolites and energy	0.000925995	(5739)mitochondrion
8152	metabolic process	GRMZM2G007441	6091	generation of precursor metabolites and energy	8.75267e-45	(9941)chloroplast envelope|(45038)protein import into chloroplast thylakoid membrane|(80085)signal recognition particle, chloroplast targeting|(9535)chloroplast thylakoid membrane|(9644)response to high light intensity|(9507)chloroplast|(5515)protein binding|(42802)identical protein binding
8152	metabolic process	GRMZM2G177070	6091	generation of precursor metabolites and energy	2.57789e-37	(5524)ATP binding|(16021)integral component of membrane|(31969)chloroplast membrane|(5886)plasma membrane|(8270)zinc ion binding|(4222)metalloendopeptidase activity|(16887)ATPase activity|(17111)nucleoside-triphosphatase activity|(9941)chloroplast envelope
8152	metabolic process	GRMZM2G112456	6091	generation of precursor metabolites and energy	7.11606e-05	(55085)transmembrane transport|(80167)response to karrikin|(6857)oligopeptide transport|(15198)oligopeptide transporter activity|(5886)plasma membrane
8152	metabolic process	GRMZM2G429254	6091	generation of precursor metabolites and energy	0.00258898	(9733)response to auxin|(5516)calmodulin binding|(44444)cytoplasmic part
8152	metabolic process	GRMZM2G057305	6091	generation of precursor metabolites and energy	5.07644e-33	(5199)structural constituent of cell wall
8152	metabolic process	GRMZM2G160184	6091	generation of precursor metabolites and energy	0.000884228	(5829)cytosol|(3824)catalytic activity|(9507)chloroplast|(5634)nucleus|(5576)extracellular region
8152	metabolic process	GRMZM2G125072	6091	generation of precursor metabolites and energy	7.4746e-18	(51536)iron-sulfur cluster binding|(31072)heat shock protein binding
8152	metabolic process	GRMZM2G021598	6091	generation of precursor metabolites and energy	8.51399e-07	null
8152	metabolic process	GRMZM2G131165	6091	generation of precursor metabolites and energy	1.67166e-17	(16747)transferase activity, transferring acyl groups other than amino-acyl groups
8152	metabolic process	GRMZM5G862882	6091	generation of precursor metabolites and energy	6.77347e-09	(16021)integral component of membrane|(71421)manganese ion transmembrane transport|(5385)zinc ion transmembrane transporter activity|(5384)manganese ion transmembrane transporter activity|(35618)root hair|(10043)response to zinc ion|(5634)nucleus|(61088)regulation of sequestering of zinc ion|(15562)efflux transmembrane transporter activity|(9705)plant-type vacuole membrane|(8324)cation transmembrane transporter activity|(55085)transmembrane transport|(6812)cation transport
8152	metabolic process	GRMZM2G047720	6091	generation of precursor metabolites and energy	5.46107e-50	(10287)plastoglobule|(16021)integral component of membrane|(9941)chloroplast envelope|(9535)chloroplast thylakoid membrane|(9507)chloroplast|(9579)thylakoid|(9534)chloroplast thylakoid
8152	metabolic process	GRMZM2G111501	6091	generation of precursor metabolites and energy	3.95982e-29	(16021)integral component of membrane|(9543)chloroplast thylakoid lumen|(31072)heat shock protein binding|(51082)unfolded protein binding
8152	metabolic process	GRMZM2G164131	6091	generation of precursor metabolites and energy	6.28823e-22	(16021)integral component of membrane|(9706)chloroplast inner membrane|(9941)chloroplast envelope
8152	metabolic process	GRMZM2G021777	6091	generation of precursor metabolites and energy	0.00670055	(5515)protein binding|(5622)intracellular|(8270)zinc ion binding
8152	metabolic process	GRMZM2G411956	6091	generation of precursor metabolites and energy	1.74592e-35	null
8152	metabolic process	GRMZM2G062788	6091	generation of precursor metabolites and energy	7.98545e-13	(9507)chloroplast|(51082)unfolded protein binding|(31072)heat shock protein binding
8152	metabolic process	GRMZM2G081970	6091	generation of precursor metabolites and energy	0.000884228	(16787)hydrolase activity|(5634)nucleus
8152	metabolic process	GRMZM2G055151	6091	generation of precursor metabolites and energy	0.0004717	null
8152	metabolic process	GRMZM2G055752	6091	generation of precursor metabolites and energy	3.92045e-07	null
8152	metabolic process	GRMZM2G108546	6091	generation of precursor metabolites and energy	0.00114836	(5737)cytoplasm|(5515)protein binding|(8270)zinc ion binding
8152	metabolic process	GRMZM2G128466	6091	generation of precursor metabolites and energy	0.000226054	null
8152	metabolic process	GRMZM2G302233	6091	generation of precursor metabolites and energy	5.74457e-27	(5525)GTP binding|(5739)mitochondrion|(43022)ribosome binding|(27)ribosomal large subunit assembly|(3924)GTPase activity|(9507)chloroplast|(9793)embryo development ending in seed dormancy
8152	metabolic process	GRMZM2G112228	6091	generation of precursor metabolites and energy	0.000923964	null
8152	metabolic process	AC196059.3_FG003	6091	generation of precursor metabolites and energy	2.06358e-32	(16020)membrane
8152	metabolic process	GRMZM2G504401	6091	generation of precursor metabolites and energy	1.40353e-40	(5829)cytosol|(4848)ureidoglycolate hydrolase activity
8152	metabolic process	GRMZM2G413113	6091	generation of precursor metabolites and energy	4.74601e-23	(9416)response to light stimulus|(5886)plasma membrane|(4871)signal transducer activity|(5515)protein binding
8152	metabolic process	GRMZM2G067752	6091	generation of precursor metabolites and energy	4.75093e-32	(5509)calcium ion binding|(5544)calcium-dependent phospholipid binding|(9860)pollen tube growth|(9408)response to heat|(9409)response to cold|(9414)response to water deprivation|(9651)response to salt stress|(9639)response to red or far red light|(51015)actin filament binding|(9846)pollen germination|(9555)pollen development
8152	metabolic process	GRMZM2G016558	6091	generation of precursor metabolites and energy	1.16744e-33	(5515)protein binding
8152	metabolic process	GRMZM2G443668	6091	generation of precursor metabolites and energy	1.20722e-13	(16021)integral component of membrane|(5634)nucleus|(5515)protein binding|(46872)metal ion binding
8152	metabolic process	GRMZM2G072071	6091	generation of precursor metabolites and energy	0.000797163	(5524)ATP binding|(16021)integral component of membrane|(5886)plasma membrane|(325)plant-type vacuole|(15421)oligopeptide-transporting ATPase activity|(35672)oligopeptide transmembrane transport|(5774)vacuolar membrane|(10044)response to aluminum ion|(42626)ATPase activity, coupled to transmembrane movement of substances|(55085)transmembrane transport|(5773)vacuole
8152	metabolic process	GRMZM2G056143	6091	generation of precursor metabolites and energy	5.16185e-11	null
8152	metabolic process	GRMZM2G155220	6091	generation of precursor metabolites and energy	0.00103733	(16021)integral component of membrane|(5739)mitochondrion|(5778)peroxisomal membrane
8152	metabolic process	GRMZM2G048537	6091	generation of precursor metabolites and energy	0.00249924	(16787)hydrolase activity|(5618)cell wall|(5634)nucleus
8152	metabolic process	GRMZM2G038338	6091	generation of precursor metabolites and energy	3.14542e-49	(9941)chloroplast envelope
8152	metabolic process	GRMZM2G180983	6091	generation of precursor metabolites and energy	3.34666e-17	(10287)plastoglobule|(5524)ATP binding|(16887)ATPase activity|(9507)chloroplast
8152	metabolic process	GRMZM2G051059	6091	generation of precursor metabolites and energy	1.59093e-40	(9507)chloroplast
8152	metabolic process	GRMZM2G079668	6091	generation of precursor metabolites and energy	5.12045e-32	(5739)mitochondrion|(46686)response to cadmium ion|(45036)protein targeting to chloroplast|(51082)unfolded protein binding|(9941)chloroplast envelope|(16032)viral process|(9409)response to cold|(9408)response to heat|(5524)ATP binding|(9579)thylakoid|(9570)chloroplast stroma|(5634)nucleus|(6457)protein folding|(48046)apoplast|(5515)protein binding|(9507)chloroplast|(9532)plastid stroma|(9651)response to salt stress|(5774)vacuolar membrane|(5618)cell wall|(9615)response to virus|(8270)zinc ion binding|(5759)mitochondrial matrix
8152	metabolic process	GRMZM2G115372	6091	generation of precursor metabolites and energy	4.87841e-14	(5524)ATP binding|(9507)chloroplast|(16887)ATPase activity|(17111)nucleoside-triphosphatase activity
8152	metabolic process	GRMZM2G371944	6091	generation of precursor metabolites and energy	7.91622e-37	(10287)plastoglobule|(31977)thylakoid lumen|(9535)chloroplast thylakoid membrane|(5198)structural molecule activity|(9579)thylakoid|(9507)chloroplast|(9570)chloroplast stroma|(9534)chloroplast thylakoid
8152	metabolic process	GRMZM2G400167	6091	generation of precursor metabolites and energy	0.000801707	(8429)phosphatidylethanolamine binding|(9909)regulation of flower development|(10228)vegetative to reproductive phase transition of meristem
8152	metabolic process	GRMZM2G110063	6091	generation of precursor metabolites and energy	5.12045e-32	(16021)integral component of membrane|(51205)protein insertion into membrane|(9507)chloroplast|(9534)chloroplast thylakoid|(90342)regulation of cell aging|(10027)thylakoid membrane organization|(5515)protein binding|(15450)P-P-bond-hydrolysis-driven protein transmembrane transporter activity|(45038)protein import into chloroplast thylakoid membrane|(9535)chloroplast thylakoid membrane
8152	metabolic process	GRMZM2G001551	6091	generation of precursor metabolites and energy	1.57543e-22	(5525)GTP binding|(15093)ferrous iron transmembrane transporter activity|(15684)ferrous iron transport|(16021)integral component of membrane|(5634)nucleus
8152	metabolic process	GRMZM2G053909	6091	generation of precursor metabolites and energy	0.00816296	(5515)protein binding|(8270)zinc ion binding
8152	metabolic process	GRMZM2G170044	6091	generation of precursor metabolites and energy	1.26875e-05	(31225)anchored component of membrane|(16021)integral component of membrane|(5886)plasma membrane|(6869)lipid transport|(8289)lipid binding
8152	metabolic process	GRMZM2G097109	6091	generation of precursor metabolites and energy	2.11746e-44	(16021)integral component of membrane|(9507)chloroplast
8152	metabolic process	GRMZM2G161295	6091	generation of precursor metabolites and energy	7.63108e-51	(16021)integral component of membrane|(31969)chloroplast membrane|(6810)transport|(6979)response to oxidative stress|(9535)chloroplast thylakoid membrane|(9507)chloroplast
8152	metabolic process	GRMZM5G881044	6091	generation of precursor metabolites and energy	2.43011e-12	(5515)protein binding|(7165)signal transduction|(8601)protein phosphatase type 2A regulator activity|(159)protein phosphatase type 2A complex
8152	metabolic process	GRMZM2G039841	6091	generation of precursor metabolites and energy	1.48785e-36	(5515)protein binding|(61635)regulation of protein complex stability|(9535)chloroplast thylakoid membrane|(9735)response to cytokinin|(9507)chloroplast|(9579)thylakoid
8152	metabolic process	GRMZM2G143870	6091	generation of precursor metabolites and energy	1.27267e-27	(9941)chloroplast envelope|(3723)RNA binding|(166)nucleotide binding|(9535)chloroplast thylakoid membrane|(9570)chloroplast stroma|(3676)nucleic acid binding|(9507)chloroplast|(9579)thylakoid
8152	metabolic process	GRMZM2G095141	6091	generation of precursor metabolites and energy	0.000334759	(3824)catalytic activity|(4419)hydroxymethylglutaryl-CoA lyase activity
8152	metabolic process	GRMZM2G098973	6091	generation of precursor metabolites and energy	2.0306e-32	(3824)catalytic activity|(9507)chloroplast|(5515)protein binding|(8270)zinc ion binding
8152	metabolic process	GRMZM5G813783	6091	generation of precursor metabolites and energy	4.86659e-07	(9507)chloroplast
8152	metabolic process	AC217358.3_FG010	6091	generation of precursor metabolites and energy	5.6343e-06	(9507)chloroplast
8152	metabolic process	GRMZM2G088849	6091	generation of precursor metabolites and energy	1.61058e-27	(8643)carbohydrate transport|(139)Golgi membrane|(15780)nucleotide-sugar transport|(5886)plasma membrane|(16021)integral component of membrane|(55085)transmembrane transport|(5794)Golgi apparatus
8152	metabolic process	GRMZM2G119782	6091	generation of precursor metabolites and energy	1.22824e-21	(5829)cytosol|(16020)membrane|(12505)endomembrane system|(5634)nucleus|(5576)extracellular region|(5496)steroid binding|(20037)heme binding
8152	metabolic process	GRMZM5G870170	6091	generation of precursor metabolites and energy	1.91798e-22	(6855)drug transmembrane transport|(15238)drug transmembrane transporter activity|(15297)antiporter activity|(15746)citrate transport|(16021)integral component of membrane|(5886)plasma membrane|(10044)response to aluminum ion|(15137)citrate transmembrane transporter activity|(71369)cellular response to ethylene stimulus|(71732)cellular response to nitric oxide|(71281)cellular response to iron ion|(6879)cellular iron ion homeostasis|(16020)membrane
8152	metabolic process	GRMZM2G040145	6091	generation of precursor metabolites and energy	0.00892359	(5634)nucleus|(8270)zinc ion binding|(5829)cytosol|(9524)phragmoplast
8152	metabolic process	GRMZM2G032266	6091	generation of precursor metabolites and energy	3.02777e-26	(9570)chloroplast stroma|(9507)chloroplast
8152	metabolic process	GRMZM2G023946	6091	generation of precursor metabolites and energy	2.88512e-42	(16021)integral component of membrane|(5739)mitochondrion|(5634)nucleus
8152	metabolic process	GRMZM2G091226	6091	generation of precursor metabolites and energy	4.90921e-05	(5515)protein binding
8152	metabolic process	GRMZM2G056500	6091	generation of precursor metabolites and energy	9.7243e-45	(9405)pathogenesis|(5576)extracellular region
8152	metabolic process	GRMZM2G017429	6091	generation of precursor metabolites and energy	4.31742e-24	(3690)double-stranded DNA binding|(6355)regulation of transcription, DNA-templated|(5739)mitochondrion
8152	metabolic process	GRMZM2G412229	6091	generation of precursor metabolites and energy	0.000482383	(16021)integral component of membrane|(9507)chloroplast
8152	metabolic process	GRMZM2G087671	6091	generation of precursor metabolites and energy	0.000531105	(9507)chloroplast|(7568)aging
8152	metabolic process	GRMZM2G025480	6091	generation of precursor metabolites and energy	0.00767116	(5829)cytosol|(166)nucleotide binding|(5515)protein binding
8152	metabolic process	GRMZM2G114182	6091	generation of precursor metabolites and energy	6.3489e-12	null
8152	metabolic process	GRMZM2G079759	6091	generation of precursor metabolites and energy	1.67923e-48	(16021)integral component of membrane|(9941)chloroplast envelope|(5506)iron ion binding|(9535)chloroplast thylakoid membrane|(5515)protein binding|(9507)chloroplast|(9534)chloroplast thylakoid
8152	metabolic process	AC207265.3_FG002	6091	generation of precursor metabolites and energy	2.19039e-09	(30136)clathrin-coated vesicle|(30276)clathrin binding|(5545)1-phosphatidylinositol binding|(5886)plasma membrane|(6897)endocytosis|(5905)clathrin-coated pit|(48268)clathrin coat assembly|(5794)Golgi apparatus|(30118)clathrin coat
8152	metabolic process	GRMZM2G021706	6091	generation of precursor metabolites and energy	5.71095e-21	(5515)protein binding|(8515)sucrose transmembrane transporter activity|(5887)integral component of plasma membrane|(15770)sucrose transport|(16021)integral component of membrane|(5886)plasma membrane
8152	metabolic process	GRMZM2G068392	6091	generation of precursor metabolites and energy	1.07041e-06	null
8152	metabolic process	GRMZM2G159924	6091	generation of precursor metabolites and energy	1.70897e-08	(9508)plastid chromosome|(9295)nucleoid
8152	metabolic process	GRMZM2G036262	6091	generation of precursor metabolites and energy	7.88308e-14	null
8152	metabolic process	GRMZM2G006363	6091	generation of precursor metabolites and energy	1.40402e-33	null
8152	metabolic process	GRMZM2G481261	6091	generation of precursor metabolites and energy	2.28894e-42	(9055)electron carrier activity|(51536)iron-sulfur cluster binding|(46872)metal ion binding
8152	metabolic process	GRMZM2G161506	6091	generation of precursor metabolites and energy	0.000762312	(3723)RNA binding|(9507)chloroplast
8152	metabolic process	GRMZM2G144818	6091	generation of precursor metabolites and energy	0.00342137	(5739)mitochondrion
8152	metabolic process	GRMZM2G045664	6091	generation of precursor metabolites and energy	0.00630976	(9269)response to desiccation|(9611)response to wounding|(9644)response to high light intensity|(50832)defense response to fungus|(5829)cytosol|(9793)embryo development ending in seed dormancy
8152	metabolic process	GRMZM2G059252	6091	generation of precursor metabolites and energy	2.31802e-24	(16021)integral component of membrane|(10190)cytochrome b6f complex assembly|(9535)chloroplast thylakoid membrane|(9507)chloroplast
8152	metabolic process	GRMZM2G146673	6091	generation of precursor metabolites and energy	4.74192e-40	(5576)extracellular region|(51082)unfolded protein binding|(31072)heat shock protein binding
8152	metabolic process	GRMZM2G117459	6091	generation of precursor metabolites and energy	6.42891e-05	null
8152	metabolic process	GRMZM2G004006	6091	generation of precursor metabolites and energy	7.62387e-29	(9543)chloroplast thylakoid lumen|(9507)chloroplast|(9579)thylakoid|(31977)thylakoid lumen
8152	metabolic process	GRMZM2G169405	6091	generation of precursor metabolites and energy	1.26776e-44	(9535)chloroplast thylakoid membrane|(9570)chloroplast stroma|(9507)chloroplast
8152	metabolic process	GRMZM2G070605	6091	generation of precursor metabolites and energy	8.69606e-25	(15717)triose phosphate transport|(16020)membrane|(5739)mitochondrion|(9941)chloroplast envelope|(9534)chloroplast thylakoid|(15297)antiporter activity|(71917)triose-phosphate transmembrane transporter activity|(16021)integral component of membrane|(31969)chloroplast membrane|(9507)chloroplast|(9643)photosynthetic acclimation|(35436)triose phosphate transmembrane transport|(15713)phosphoglycerate transport|(15120)phosphoglycerate transmembrane transporter activity
8152	metabolic process	AC155377.1_FG001	6091	generation of precursor metabolites and energy	1.96218e-06	(5524)ATP binding|(9860)pollen tube growth|(42802)identical protein binding|(30048)actin filament-based movement|(35619)root hair tip|(48467)gynoecium development|(3779)actin binding|(146)microfilament motor activity|(60151)peroxisome localization|(9506)plasmodesma|(16461)unconventional myosin complex|(10091)trichome branching|(51301)cell division|(90436)leaf pavement cell development|(30133)transport vesicle|(5516)calmodulin binding|(5634)nucleus|(48768)root hair cell tip growth|(10154)fruit development|(51645)Golgi localization|(51646)mitochondrion localization|(7015)actin filament organization|(3774)motor activity|(16459)myosin complex|(48767)root hair elongation|(9791)post-embryonic development|(16049)cell growth|(10090)trichome morphogenesis|(5777)peroxisome|(5886)plasma membrane|(5515)protein binding|(17137)Rab GTPase binding|(30742)GTP-dependent protein binding
8152	metabolic process	GRMZM2G463318	6091	generation of precursor metabolites and energy	4.07716e-37	null
8152	metabolic process	GRMZM2G076771	6091	generation of precursor metabolites and energy	0.000858316	(9507)chloroplast|(9658)chloroplast organization|(5515)protein binding
8152	metabolic process	GRMZM2G088138	6091	generation of precursor metabolites and energy	4.76249e-43	null
8152	metabolic process	GRMZM2G165963	6091	generation of precursor metabolites and energy	1.82327e-13	(5739)mitochondrion|(5515)protein binding
8152	metabolic process	GRMZM5G827496	6091	generation of precursor metabolites and energy	1.4502e-30	(5215)transporter activity|(6810)transport|(16020)membrane|(6857)oligopeptide transport
8152	metabolic process	GRMZM2G063717	6091	generation of precursor metabolites and energy	1.43203e-21	(5509)calcium ion binding
8152	metabolic process	GRMZM2G025518	6091	generation of precursor metabolites and energy	0.00130782	null
8152	metabolic process	GRMZM2G037140	6091	generation of precursor metabolites and energy	2.99911e-19	(3779)actin binding|(5739)mitochondrion|(46686)response to cadmium ion|(30042)actin filament depolymerization|(6979)response to oxidative stress|(5634)nucleus|(5886)plasma membrane|(42742)defense response to bacterium|(5829)cytosol|(15629)actin cytoskeleton|(9506)plasmodesma|(9507)chloroplast|(9870)defense response signaling pathway, resistance gene-dependent|(5515)protein binding|(7015)actin filament organization|(5737)cytoplasm
8152	metabolic process	GRMZM2G389362	6091	generation of precursor metabolites and energy	4.20577e-05	(5783)endoplasmic reticulum|(9940)amino-terminal vacuolar sorting propeptide binding|(5887)integral component of plasma membrane|(5802)trans-Golgi network|(6623)protein targeting to vacuole|(5576)extracellular region|(17119)Golgi transport complex|(5515)protein binding|(5634)nucleus|(31902)late endosome membrane|(6896)Golgi to vacuole transport|(30665)clathrin-coated vesicle membrane|(5509)calcium ion binding|(139)Golgi membrane|(7034)vacuolar transport|(5794)Golgi apparatus|(5886)plasma membrane
8152	metabolic process	GRMZM2G137816	6091	generation of precursor metabolites and energy	6.41888e-32	(16021)integral component of membrane|(9507)chloroplast
8152	metabolic process	GRMZM2G074103	6091	generation of precursor metabolites and energy	7.3955e-33	(5524)ATP binding|(16021)integral component of membrane|(42626)ATPase activity, coupled to transmembrane movement of substances|(55085)transmembrane transport|(5886)plasma membrane|(9507)chloroplast|(5515)protein binding
8152	metabolic process	GRMZM2G092475	6091	generation of precursor metabolites and energy	1.60977e-15	(16021)integral component of membrane|(6810)transport|(9941)chloroplast envelope|(8508)bile acid|(6814)sodium ion transport|(16020)membrane|(9507)chloroplast
8152	metabolic process	GRMZM2G171333	6091	generation of precursor metabolites and energy	8.27123e-17	null
8152	metabolic process	GRMZM2G125054	6091	generation of precursor metabolites and energy	4.27846e-08	(16021)integral component of membrane|(9941)chloroplast envelope|(9507)chloroplast|(9536)plastid
8152	metabolic process	GRMZM2G318375	6091	generation of precursor metabolites and energy	5.38129e-15	null
8152	metabolic process	GRMZM2G433025	6091	generation of precursor metabolites and energy	3.15751e-41	(9507)chloroplast
8152	metabolic process	AC233901.1_FG010	6091	generation of precursor metabolites and energy	1.39602e-30	(9507)chloroplast
8152	metabolic process	GRMZM2G396477	6091	generation of precursor metabolites and energy	1.25842e-33	(5488)binding
8152	metabolic process	GRMZM2G057237	6091	generation of precursor metabolites and energy	0.00501493	null
8152	metabolic process	GRMZM2G072814	6091	generation of precursor metabolites and energy	0.000444897	null
8152	metabolic process	GRMZM2G041442	6091	generation of precursor metabolites and energy	1.02856e-07	null
8152	metabolic process	GRMZM2G083186	6091	generation of precursor metabolites and energy	2.93208e-11	null
8152	metabolic process	GRMZM2G027478	6091	generation of precursor metabolites and energy	1.10478e-18	(3677)DNA binding|(5634)nucleus|(8270)zinc ion binding|(45893)positive regulation of transcription, DNA-templated|(9658)chloroplast organization|(5739)mitochondrion
8152	metabolic process	GRMZM2G012126	6091	generation of precursor metabolites and energy	5.53866e-40	(10100)negative regulation of photomorphogenesis|(5739)mitochondrion|(16021)integral component of membrane|(5634)nucleus|(9507)chloroplast
8152	metabolic process	GRMZM2G129405	6091	generation of precursor metabolites and energy	8.95972e-10	(1904659)glucose transmembrane transport
8152	metabolic process	GRMZM2G079782	6091	generation of precursor metabolites and energy	1.96874e-35	(9055)electron carrier activity|(20037)heme binding|(5506)iron ion binding
8152	metabolic process	GRMZM2G081268	6091	generation of precursor metabolites and energy	2.40165e-44	(4462)lactoylglutathione lyase activity|(46872)metal ion binding|(10319)stromule|(9507)chloroplast|(9409)response to cold|(9570)chloroplast stroma|(9579)thylakoid|(31977)thylakoid lumen
8152	metabolic process	GRMZM2G388420	6091	generation of precursor metabolites and energy	4.03599e-28	null
8152	metabolic process	GRMZM2G175019	6091	generation of precursor metabolites and energy	3.56566e-24	(9507)chloroplast
8152	metabolic process	GRMZM5G817886	6091	generation of precursor metabolites and energy	2.27857e-12	(8483)transaminase activity|(30170)pyridoxal phosphate binding
8152	metabolic process	GRMZM2G098527	6091	generation of precursor metabolites and energy	0.00077374	(5739)mitochondrion
8152	metabolic process	GRMZM2G164558	6091	generation of precursor metabolites and energy	8.96373e-46	(9512)cytochrome b6f complex|(16021)integral component of membrane|(9535)chloroplast thylakoid membrane|(9496)plastoquinol--plastocyanin reductase activity
8152	metabolic process	GRMZM2G042516	6091	generation of precursor metabolites and energy	1.68082e-09	(16787)hydrolase activity|(5739)mitochondrion|(9570)chloroplast stroma|(9507)chloroplast
8152	metabolic process	GRMZM2G045581	6091	generation of precursor metabolites and energy	1.28477e-37	(9507)chloroplast
8152	metabolic process	GRMZM2G081114	6091	generation of precursor metabolites and energy	6.72394e-40	null
8152	metabolic process	GRMZM2G024245	6091	generation of precursor metabolites and energy	2.72054e-10	(5515)protein binding
8152	metabolic process	GRMZM2G117755	6091	generation of precursor metabolites and energy	5.56627e-08	(5886)plasma membrane|(5829)cytosol|(9506)plasmodesma|(43424)protein histidine kinase binding|(5774)vacuolar membrane|(5794)Golgi apparatus|(5515)protein binding|(16020)membrane|(5773)vacuole|(50832)defense response to fungus|(5739)mitochondrion|(9507)chloroplast
8152	metabolic process	GRMZM2G330012	6091	generation of precursor metabolites and energy	4.61217e-07	(19897)extrinsic component of plasma membrane|(5739)mitochondrion|(2000012)regulation of auxin polar transport|(9409)response to cold|(9734)auxin-activated signaling pathway|(7275)multicellular organism development|(5634)nucleus|(9507)chloroplast|(30307)positive regulation of cell growth|(5516)calmodulin binding|(9733)response to auxin|(44444)cytoplasmic part
8152	metabolic process	AC216067.3_FG002	6091	generation of precursor metabolites and energy	0.000435345	(15991)ATP hydrolysis coupled proton transport|(220)vacuolar proton-transporting V-type ATPase, V0 domain|(9507)chloroplast|(5886)plasma membrane|(7035)vacuolar acidification|(46961)proton-transporting ATPase activity, rotational mechanism|(16021)integral component of membrane|(15078)hydrogen ion transmembrane transporter activity|(33179)proton-transporting V-type ATPase, V0 domain|(5774)vacuolar membrane
8152	metabolic process	GRMZM2G075074	6091	generation of precursor metabolites and energy	1.29143e-43	(9536)plastid
8152	metabolic process	GRMZM2G161244	6091	generation of precursor metabolites and energy	2.88262e-12	(5739)mitochondrion|(5515)protein binding|(9507)chloroplast
8152	metabolic process	GRMZM2G078409	6091	generation of precursor metabolites and energy	0.000409007	null
8152	metabolic process	GRMZM2G169207	6091	generation of precursor metabolites and energy	4.80545e-20	(45454)cell redox homeostasis|(9570)chloroplast stroma|(30554)adenyl nucleotide binding|(9507)chloroplast
8152	metabolic process	GRMZM2G140782	6091	generation of precursor metabolites and energy	1.39715e-35	(9507)chloroplast
8152	metabolic process	GRMZM2G159660	6091	generation of precursor metabolites and energy	5.24488e-05	(16021)integral component of membrane
8152	metabolic process	GRMZM2G173501	6091	generation of precursor metabolites and energy	2.18291e-20	null
8152	metabolic process	GRMZM2G048806	6091	generation of precursor metabolites and energy	4.9207e-05	(9904)chloroplast accumulation movement|(9903)chloroplast avoidance movement|(5829)cytosol|(5886)plasma membrane|(5515)protein binding
8152	metabolic process	GRMZM2G127230	6091	generation of precursor metabolites and energy	1.89123e-32	(5525)GTP binding|(8312)7S RNA binding|(5515)protein binding|(5786)signal recognition particle, endoplasmic reticulum targeting|(5048)signal sequence binding|(45038)protein import into chloroplast thylakoid membrane|(80085)signal recognition particle, chloroplast targeting|(3729)mRNA binding|(6617)SRP-dependent cotranslational protein targeting to membrane, signal sequence recognition|(3924)GTPase activity|(9570)chloroplast stroma|(6614)SRP-dependent cotranslational protein targeting to membrane|(9507)chloroplast|(48500)signal recognition particle
8152	metabolic process	GRMZM2G022866	6091	generation of precursor metabolites and energy	9.62347e-44	(5515)protein binding|(15035)protein disulfide oxidoreductase activity|(9055)electron carrier activity|(45454)cell redox homeostasis
8152	metabolic process	GRMZM2G180418	6091	generation of precursor metabolites and energy	4.2477e-14	(9508)plastid chromosome|(9570)chloroplast stroma|(9507)chloroplast|(9295)nucleoid
8152	metabolic process	GRMZM2G164470	6091	generation of precursor metabolites and energy	5.34881e-46	(16020)membrane
8152	metabolic process	GRMZM2G400938	6091	generation of precursor metabolites and energy	0.000334759	null
8152	metabolic process	GRMZM2G148872	6091	generation of precursor metabolites and energy	3.84044e-30	(5515)protein binding|(20037)heme binding|(9941)chloroplast envelope|(6979)response to oxidative stress|(9535)chloroplast thylakoid membrane|(9534)chloroplast thylakoid|(9507)chloroplast
8152	metabolic process	GRMZM2G054267	6091	generation of precursor metabolites and energy	2.48504e-42	null
8152	metabolic process	GRMZM2G022248	6091	generation of precursor metabolites and energy	2.6525e-44	(9055)electron carrier activity|(15035)protein disulfide oxidoreductase activity|(45454)cell redox homeostasis|(51537)2 iron, 2 sulfur cluster binding|(46872)metal ion binding|(9941)chloroplast envelope|(6812)cation transport|(15297)antiporter activity|(9570)chloroplast stroma|(15038)glutathione disulfide oxidoreductase activity|(9507)chloroplast
8152	metabolic process	GRMZM2G179518	6091	generation of precursor metabolites and energy	4.50282e-38	(5739)mitochondrion
8152	metabolic process	GRMZM2G059013	6091	generation of precursor metabolites and energy	2.43543e-13	(16021)integral component of membrane|(5794)Golgi apparatus|(16757)transferase activity, transferring glycosyl groups|(16020)membrane
8152	metabolic process	GRMZM2G318213	6091	generation of precursor metabolites and energy	4.06478e-08	(9055)electron carrier activity|(15035)protein disulfide oxidoreductase activity|(45454)cell redox homeostasis
8152	metabolic process	GRMZM5G867125	6091	generation of precursor metabolites and energy	1.0884e-38	(16021)integral component of membrane|(9507)chloroplast
8152	metabolic process	GRMZM2G417715	6091	generation of precursor metabolites and energy	0.000176886	null
8152	metabolic process	GRMZM2G167836	6091	generation of precursor metabolites and energy	0.00427467	(16021)integral component of membrane|(31201)SNARE complex|(6906)vesicle fusion|(6623)protein targeting to vacuole|(7033)vacuole organization|(31901)early endosome membrane|(149)SNARE binding|(5484)SNAP receptor activity|(6887)exocytosis|(16192)vesicle-mediated transport|(5768)endosome
8152	metabolic process	GRMZM2G138067	6091	generation of precursor metabolites and energy	4.10957e-11	(5737)cytoplasm
8152	metabolic process	GRMZM2G344848	6091	generation of precursor metabolites and energy	0.00389016	null
8152	metabolic process	GRMZM2G047919	6091	generation of precursor metabolites and energy	1.10299e-21	(9507)chloroplast|(5634)nucleus
8152	metabolic process	AC155624.2_FG011	6091	generation of precursor metabolites and energy	2.19514e-28	(9507)chloroplast|(16021)integral component of membrane|(16020)membrane
8152	metabolic process	GRMZM2G098545	6091	generation of precursor metabolites and energy	1.88221e-07	(16021)integral component of membrane|(9535)chloroplast thylakoid membrane|(5515)protein binding
8152	metabolic process	GRMZM2G448523	6091	generation of precursor metabolites and energy	2.1739e-11	(5525)GTP binding|(16021)integral component of membrane|(4888)transmembrane signaling receptor activity|(45036)protein targeting to chloroplast|(5515)protein binding|(46872)metal ion binding|(5829)cytosol|(3924)GTPase activity|(9707)chloroplast outer membrane|(16817)hydrolase activity, acting on acid anhydrides
8152	metabolic process	GRMZM2G116634	6091	generation of precursor metabolites and energy	0.00401879	(5524)ATP binding|(16887)ATPase activity|(5886)plasma membrane|(6810)transport|(9941)chloroplast envelope|(5215)transporter activity|(9507)chloroplast|(16020)membrane|(42626)ATPase activity, coupled to transmembrane movement of substances|(55085)transmembrane transport|(16021)integral component of membrane
8152	metabolic process	GRMZM2G039583	6091	generation of precursor metabolites and energy	1.36067e-11	(5886)plasma membrane
8152	metabolic process	GRMZM2G117531	6091	generation of precursor metabolites and energy	6.70762e-35	(16787)hydrolase activity|(9941)chloroplast envelope|(9570)chloroplast stroma|(3824)catalytic activity|(9507)chloroplast
8152	metabolic process	GRMZM2G052036	6091	generation of precursor metabolites and energy	8.59471e-17	(9570)chloroplast stroma|(9507)chloroplast
8152	metabolic process	GRMZM2G348125	6091	generation of precursor metabolites and energy	4.45214e-32	(5515)protein binding|(5737)cytoplasm|(5634)nucleus|(42742)defense response to bacterium|(30246)carbohydrate binding|(90332)stomatal closure
8152	metabolic process	GRMZM2G025742	6091	generation of precursor metabolites and energy	5.81443e-26	(16021)integral component of membrane|(55085)transmembrane transport|(10329)auxin efflux transmembrane transporter activity|(80162)intracellular auxin transport|(10252)auxin homeostasis|(9926)auxin polar transport|(9734)auxin-activated signaling pathway|(5886)plasma membrane|(5789)endoplasmic reticulum membrane|(9555)pollen development|(9672)auxin|(10315)auxin efflux|(80161)auxin transmembrane transporter activity|(5783)endoplasmic reticulum
8152	metabolic process	GRMZM2G013461	6091	generation of precursor metabolites and energy	0.00730935	(4869)cysteine-type endopeptidase inhibitor activity|(5515)protein binding|(6972)hyperosmotic response|(6952)defense response|(5783)endoplasmic reticulum|(50897)cobalt ion binding|(5829)cytosol|(9409)response to cold|(6979)response to oxidative stress|(9414)response to water deprivation|(5576)extracellular region
8152	metabolic process	GRMZM2G302195	6091	generation of precursor metabolites and energy	8.95773e-31	null
8152	metabolic process	GRMZM2G108597	6091	generation of precursor metabolites and energy	0.000425728	(16021)integral component of membrane|(5886)plasma membrane|(6865)amino acid transport|(15171)amino acid transmembrane transporter activity|(16020)membrane
8152	metabolic process	GRMZM2G136306	6091	generation of precursor metabolites and energy	3.60091e-36	(9535)chloroplast thylakoid membrane|(9507)chloroplast
8152	metabolic process	GRMZM2G158831	6091	generation of precursor metabolites and energy	0.0004035	(5634)nucleus
8152	metabolic process	GRMZM2G086750	6091	generation of precursor metabolites and energy	2.28894e-41	(16021)integral component of membrane|(9507)chloroplast|(9536)plastid
8152	metabolic process	GRMZM2G179146	6091	generation of precursor metabolites and energy	9.34727e-39	(5515)protein binding|(5886)plasma membrane|(33614)chloroplast proton-transporting ATP synthase complex assembly|(9534)chloroplast thylakoid
8152	metabolic process	GRMZM2G161154	6091	generation of precursor metabolites and energy	1.56892e-31	(5507)copper ion binding|(6878)cellular copper ion homeostasis|(46872)metal ion binding
8152	metabolic process	GRMZM2G469224	6091	generation of precursor metabolites and energy	2.18136e-06	null
8152	metabolic process	GRMZM2G158024	6091	generation of precursor metabolites and energy	1.69799e-24	(5525)GTP binding|(28)ribosomal small subunit assembly|(19843)rRNA binding|(3924)GTPase activity|(9507)chloroplast|(43024)ribosomal small subunit binding|(3723)RNA binding
8152	metabolic process	AC191097.3_FG007	6091	generation of precursor metabolites and energy	0.00113019	(16021)integral component of membrane
8152	metabolic process	GRMZM2G039797	6091	generation of precursor metabolites and energy	2.81728e-18	(15299)solute|(6813)potassium ion transport|(55085)transmembrane transport|(16021)integral component of membrane
8152	metabolic process	GRMZM2G420926	6091	generation of precursor metabolites and energy	8.66372e-35	(16787)hydrolase activity
8152	metabolic process	GRMZM2G109879	6091	generation of precursor metabolites and energy	6.58484e-14	(3677)DNA binding|(5634)nucleus|(9908)flower development|(6355)regulation of transcription, DNA-templated
8152	metabolic process	GRMZM2G089351	6091	generation of precursor metabolites and energy	2.60725e-24	(3777)microtubule motor activity|(5524)ATP binding|(7018)microtubule-based movement|(8017)microtubule binding|(16049)cell growth|(5739)mitochondrion|(5634)nucleus|(5886)plasma membrane|(1903338)regulation of cell wall organization or biogenesis|(5874)microtubule|(5871)kinesin complex
8152	metabolic process	GRMZM2G058866	6091	generation of precursor metabolites and energy	1.58404e-07	(8270)zinc ion binding|(3677)DNA binding|(5634)nucleus
8152	metabolic process	GRMZM2G142093	6091	generation of precursor metabolites and energy	2.27969e-27	null
8152	metabolic process	GRMZM2G053726	6091	generation of precursor metabolites and energy	5.27114e-46	(9055)electron carrier activity|(15035)protein disulfide oxidoreductase activity|(45454)cell redox homeostasis|(16787)hydrolase activity|(51537)2 iron, 2 sulfur cluster binding|(46872)metal ion binding|(6812)cation transport|(9570)chloroplast stroma|(9507)chloroplast
8152	metabolic process	GRMZM2G373420	6091	generation of precursor metabolites and energy	1.81412e-41	(16021)integral component of membrane|(9535)chloroplast thylakoid membrane|(9507)chloroplast
8152	metabolic process	GRMZM2G078324	6091	generation of precursor metabolites and energy	2.36948e-39	(9535)chloroplast thylakoid membrane
8152	metabolic process	GRMZM2G318992	6091	generation of precursor metabolites and energy	7.3507e-15	(3779)actin binding|(9793)embryo development ending in seed dormancy|(5886)plasma membrane
8152	metabolic process	GRMZM2G526748	6091	generation of precursor metabolites and energy	3.06848e-09	null
8152	metabolic process	GRMZM2G158097	6091	generation of precursor metabolites and energy	1.60692e-21	null
8152	metabolic process	GRMZM2G109221	6091	generation of precursor metabolites and energy	3.70527e-13	(6829)zinc II ion transport|(46323)glucose import|(5887)integral component of plasma membrane|(35428)hexose transmembrane transport|(5634)nucleus|(9705)plant-type vacuole membrane|(9507)chloroplast|(22883)zinc efflux transmembrane transporter activity|(5355)glucose transmembrane transporter activity|(5351)sugar|(16021)integral component of membrane|(55085)transmembrane transport|(9624)response to nematode|(5774)vacuolar membrane|(5773)vacuole|(5783)endoplasmic reticulum|(9737)response to abscisic acid|(9651)response to salt stress|(10200)response to chitin|(9414)response to water deprivation|(15749)monosaccharide transport|(15145)monosaccharide transmembrane transporter activity|(22891)substrate-specific transmembrane transporter activity
8152	metabolic process	GRMZM2G081883	6091	generation of precursor metabolites and energy	8.25718e-16	(9055)electron carrier activity|(20037)heme binding|(5506)iron ion binding
8152	metabolic process	GRMZM2G083176	6091	generation of precursor metabolites and energy	6.18035e-42	(5215)transporter activity|(5886)plasma membrane|(16021)integral component of membrane|(6857)oligopeptide transport|(16020)membrane
8152	metabolic process	GRMZM2G019901	6091	generation of precursor metabolites and energy	1.28842e-34	(5829)cytosol|(5739)mitochondrion|(5515)protein binding|(30554)adenyl nucleotide binding
8152	metabolic process	GRMZM5G818058	6091	generation of precursor metabolites and energy	2.88401e-55	(9536)plastid
8152	metabolic process	GRMZM2G134439	6091	generation of precursor metabolites and energy	0.00295932	(3677)DNA binding|(9942)longitudinal axis specification|(3824)catalytic activity|(9658)chloroplast organization|(46872)metal ion binding|(60918)auxin transport|(3723)RNA binding|(9507)chloroplast|(3682)chromatin binding|(16788)hydrolase activity, acting on ester bonds
8152	metabolic process	GRMZM5G854533	6091	generation of precursor metabolites and energy	9.73961e-47	(9543)chloroplast thylakoid lumen|(9941)chloroplast envelope|(9535)chloroplast thylakoid membrane|(9735)response to cytokinin|(9570)chloroplast stroma|(31977)thylakoid lumen|(9579)thylakoid|(9507)chloroplast|(9534)chloroplast thylakoid
8152	metabolic process	GRMZM2G087079	6091	generation of precursor metabolites and energy	4.73369e-39	(16021)integral component of membrane|(5739)mitochondrion|(9535)chloroplast thylakoid membrane
8152	metabolic process	GRMZM2G084719	6091	generation of precursor metabolites and energy	1.30721e-11	(9507)chloroplast
8152	metabolic process	GRMZM2G087032	6091	generation of precursor metabolites and energy	2.64643e-06	(46872)metal ion binding|(48027)mRNA 5'-UTR binding|(17148)negative regulation of translation|(10313)phytochrome binding|(4518)nuclease activity|(5829)cytosol|(3677)DNA binding
8152	metabolic process	GRMZM2G124026	6091	generation of precursor metabolites and energy	3.10838e-07	(31225)anchored component of membrane|(16021)integral component of membrane|(16023)cytoplasmic, membrane-bounded vesicle
8152	metabolic process	GRMZM2G346133	6091	generation of precursor metabolites and energy	0.00139549	(7017)microtubule-based process|(30286)dynein complex|(5875)microtubule associated complex
8152	metabolic process	GRMZM2G001724	6091	generation of precursor metabolites and energy	9.91381e-23	(16021)integral component of membrane|(5739)mitochondrion|(9507)chloroplast
8152	metabolic process	GRMZM2G068763	6091	generation of precursor metabolites and energy	1.81594e-09	null
8152	metabolic process	GRMZM5G895400	6091	generation of precursor metabolites and energy	4.2837e-20	(16020)membrane|(17038)protein import|(6605)protein targeting|(5524)ATP binding
8152	metabolic process	GRMZM5G863152	6091	generation of precursor metabolites and energy	1.47957e-17	(9535)chloroplast thylakoid membrane|(16021)integral component of membrane|(5515)protein binding|(9507)chloroplast
8152	metabolic process	GRMZM2G150503	6091	generation of precursor metabolites and energy	3.73483e-10	null
8152	metabolic process	GRMZM5G876434	6091	generation of precursor metabolites and energy	2.29551e-24	(5515)protein binding
8152	metabolic process	GRMZM2G357834	6091	generation of precursor metabolites and energy	0.00019058	(9620)response to fungus|(7568)aging
8152	metabolic process	GRMZM2G002642	6091	generation of precursor metabolites and energy	1.38869e-07	(8168)methyltransferase activity|(5794)Golgi apparatus|(5768)endosome|(5802)trans-Golgi network|(9506)plasmodesma
8152	metabolic process	GRMZM2G112895	6091	generation of precursor metabolites and energy	4.84314e-36	(5515)protein binding
8152	metabolic process	GRMZM2G099003	6091	generation of precursor metabolites and energy	2.95176e-18	(5739)mitochondrion|(9737)response to abscisic acid|(9625)response to insect|(6952)defense response|(9409)response to cold|(42631)cellular response to water deprivation|(9723)response to ethylene|(9646)response to absence of light|(302)response to reactive oxygen species|(10150)leaf senescence|(5829)cytosol|(9507)chloroplast|(9793)embryo development ending in seed dormancy|(6979)response to oxidative stress|(6950)response to stress
8152	metabolic process	GRMZM2G449496	6091	generation of precursor metabolites and energy	5.69275e-53	(5515)protein binding|(42644)chloroplast nucleoid|(98572)stromal side of plastid thylakoid membrane|(7623)circadian rhythm|(9941)chloroplast envelope|(9508)plastid chromosome|(9535)chloroplast thylakoid membrane|(9507)chloroplast|(9295)nucleoid|(16020)membrane|(9534)chloroplast thylakoid
8152	metabolic process	GRMZM2G074083	6091	generation of precursor metabolites and energy	2.63594e-43	(30554)adenyl nucleotide binding|(3824)catalytic activity
8152	metabolic process	GRMZM2G078320	6091	generation of precursor metabolites and energy	1.47084e-08	(5515)protein binding|(4386)helicase activity|(3677)DNA binding|(5524)ATP binding|(8270)zinc ion binding
8152	metabolic process	GRMZM2G017957	6091	generation of precursor metabolites and energy	2.14952e-29	(16787)hydrolase activity|(16021)integral component of membrane|(5777)peroxisome|(5634)nucleus|(5829)cytosol
8152	metabolic process	GRMZM2G062458	6091	generation of precursor metabolites and energy	7.01544e-06	(46983)protein dimerization activity|(5634)nucleus
8152	metabolic process	AC190628.4_FG007	6091	generation of precursor metabolites and energy	0.00868681	(5886)plasma membrane|(5524)ATP binding|(16887)ATPase activity|(17111)nucleoside-triphosphatase activity
8152	metabolic process	GRMZM2G030712	6091	generation of precursor metabolites and energy	6.63025e-42	(5634)nucleus
8152	metabolic process	GRMZM2G123428	6091	generation of precursor metabolites and energy	6.61652e-10	null
8152	metabolic process	GRMZM2G157207	6091	generation of precursor metabolites and energy	2.23272e-26	(10287)plastoglobule
8152	metabolic process	GRMZM2G000219	6091	generation of precursor metabolites and energy	1.37937e-42	(30001)metal ion transport|(46872)metal ion binding|(166)nucleotide binding|(19829)cation-transporting ATPase activity|(16021)integral component of membrane
8152	metabolic process	GRMZM2G043240	6091	generation of precursor metabolites and energy	2.36804e-12	(16021)integral component of membrane|(9507)chloroplast
8152	metabolic process	GRMZM2G479546	6091	generation of precursor metabolites and energy	2.07535e-22	(5576)extracellular region|(16021)integral component of membrane|(5773)vacuole|(5774)vacuolar membrane|(55085)transmembrane transport
8152	metabolic process	GRMZM5G872256	6091	generation of precursor metabolites and energy	1.18242e-14	(16757)transferase activity, transferring glycosyl groups
8152	metabolic process	GRMZM2G410766	6091	generation of precursor metabolites and energy	1.36383e-26	(5737)cytoplasm|(5515)protein binding|(5634)nucleus|(42742)defense response to bacterium|(30246)carbohydrate binding|(90332)stomatal closure
8152	metabolic process	GRMZM2G090675	6091	generation of precursor metabolites and energy	8.86336e-11	(30554)adenyl nucleotide binding|(9507)chloroplast|(9570)chloroplast stroma|(45454)cell redox homeostasis
8152	metabolic process	GRMZM2G067514	6091	generation of precursor metabolites and energy	2.83922e-18	(9507)chloroplast
8152	metabolic process	GRMZM2G318635	6091	generation of precursor metabolites and energy	0.00145252	(7275)multicellular organism development|(5829)cytosol|(7049)cell cycle|(5634)nucleus|(9737)response to abscisic acid|(5515)protein binding
8152	metabolic process	GRMZM2G104147	6091	generation of precursor metabolites and energy	1.02589e-11	(15095)magnesium ion transmembrane transporter activity|(15693)magnesium ion transport|(16021)integral component of membrane|(16020)membrane
8152	metabolic process	GRMZM2G007928	6091	generation of precursor metabolites and energy	8.05519e-07	(4867)serine-type endopeptidase inhibitor activity|(5576)extracellular region
8152	metabolic process	GRMZM2G110657	6091	generation of precursor metabolites and energy	4.39694e-36	(9507)chloroplast|(5198)structural molecule activity
8152	metabolic process	GRMZM2G016088	6091	generation of precursor metabolites and energy	5.69436e-41	(5634)nucleus
8152	metabolic process	GRMZM2G025042	6091	generation of precursor metabolites and energy	3.30677e-23	null
8152	metabolic process	GRMZM2G143788	6091	generation of precursor metabolites and energy	0.00669506	(5515)protein binding
8152	metabolic process	GRMZM2G042664	6091	generation of precursor metabolites and energy	3.15961e-09	null
8152	metabolic process	GRMZM2G040481	6091	generation of precursor metabolites and energy	6.43552e-06	(3700)transcription factor activity, sequence-specific DNA binding|(5634)nucleus
8152	metabolic process	GRMZM2G134264	6091	generation of precursor metabolites and energy	4.67075e-43	(9405)pathogenesis|(5576)extracellular region
8152	metabolic process	GRMZM2G076950	6091	generation of precursor metabolites and energy	5.4094e-12	(5515)protein binding|(5739)mitochondrion|(9507)chloroplast
8152	metabolic process	GRMZM2G018275	6091	generation of precursor metabolites and energy	9.48119e-17	(5515)protein binding|(5634)nucleus|(5886)plasma membrane|(5829)cytosol|(9535)chloroplast thylakoid membrane|(5774)vacuolar membrane|(5576)extracellular region|(5773)vacuole|(9507)chloroplast|(9579)thylakoid|(16020)membrane
8152	metabolic process	GRMZM2G056762	6091	generation of precursor metabolites and energy	1.63195e-39	(16021)integral component of membrane|(5634)nucleus
8152	metabolic process	GRMZM2G477846	6091	generation of precursor metabolites and energy	0.00224845	(5634)nucleus
8152	metabolic process	GRMZM5G846082	6091	generation of precursor metabolites and energy	3.55223e-05	(46983)protein dimerization activity
8152	metabolic process	AC212023.4_FG004	6091	generation of precursor metabolites and energy	1.99675e-11	(46910)pectinesterase inhibitor activity|(43086)negative regulation of catalytic activity|(10214)seed coat development|(4857)enzyme inhibitor activity|(30599)pectinesterase activity
8152	metabolic process	GRMZM5G823826	6091	generation of precursor metabolites and energy	5.37253e-44	(16021)integral component of membrane|(9507)chloroplast
8152	metabolic process	GRMZM5G878823	6091	generation of precursor metabolites and energy	5.81051e-40	(3676)nucleic acid binding|(3777)microtubule motor activity|(5524)ATP binding|(7018)microtubule-based movement|(8017)microtubule binding|(7129)synapsis|(42803)protein homodimerization activity|(9561)megagametogenesis|(5874)microtubule|(5871)kinesin complex|(48316)seed development|(9555)pollen development|(16887)ATPase activity
8152	metabolic process	GRMZM2G073969	6091	generation of precursor metabolites and energy	1.70601e-22	(16023)cytoplasmic, membrane-bounded vesicle
8152	metabolic process	GRMZM2G094532	6091	generation of precursor metabolites and energy	1.86623e-06	null
8152	metabolic process	GRMZM2G069569	6091	generation of precursor metabolites and energy	1.0382e-13	(9507)chloroplast
8152	metabolic process	GRMZM2G004715	6091	generation of precursor metabolites and energy	0.00291046	(5515)protein binding
8152	metabolic process	GRMZM5G855347	6091	generation of precursor metabolites and energy	5.0181e-09	(166)nucleotide binding|(46872)metal ion binding|(6825)copper ion transport|(15662)ATPase activity, coupled to transmembrane movement of ions, phosphorylative mechanism|(9535)chloroplast thylakoid membrane|(5375)copper ion transmembrane transporter activity|(5886)plasma membrane
8152	metabolic process	GRMZM2G169699	6091	generation of precursor metabolites and energy	3.90813e-38	null
8152	metabolic process	GRMZM2G071613	6091	generation of precursor metabolites and energy	3.40544e-06	(5515)protein binding|(8270)zinc ion binding
8152	metabolic process	GRMZM2G362949	6091	generation of precursor metabolites and energy	0.000190367	null
8152	metabolic process	GRMZM2G125140	6091	generation of precursor metabolites and energy	1.62598e-14	(5739)mitochondrion|(16020)membrane|(46872)metal ion binding|(5777)peroxisome|(4722)protein serine/threonine phosphatase activity|(9507)chloroplast|(16787)hydrolase activity
8152	metabolic process	GRMZM2G035202	6091	generation of precursor metabolites and energy	0.000440351	(16021)integral component of membrane
8152	metabolic process	GRMZM2G022625	6091	generation of precursor metabolites and energy	4.35483e-44	(5525)GTP binding|(3924)GTPase activity|(9507)chloroplast|(917)barrier septum assembly
8152	metabolic process	GRMZM2G151230	6091	generation of precursor metabolites and energy	6.97082e-06	(16021)integral component of membrane|(6979)response to oxidative stress|(5886)plasma membrane|(5773)vacuole|(8285)negative regulation of cell proliferation
8152	metabolic process	GRMZM2G108861	6091	generation of precursor metabolites and energy	2.15503e-12	null
8152	metabolic process	GRMZM2G130064	6091	generation of precursor metabolites and energy	4.12523e-38	(5739)mitochondrion|(9658)chloroplast organization|(9707)chloroplast outer membrane|(9793)embryo development ending in seed dormancy|(19867)outer membrane|(9507)chloroplast|(16020)membrane|(9536)plastid|(9941)chloroplast envelope
8152	metabolic process	GRMZM2G134313	6091	generation of precursor metabolites and energy	2.37418e-05	(8536)Ran GTPase binding|(3682)chromatin binding|(46872)metal ion binding
8152	metabolic process	GRMZM5G818887	6091	generation of precursor metabolites and energy	0.00167525	(6914)autophagy|(5829)cytosol
8152	metabolic process	GRMZM2G128012	6091	generation of precursor metabolites and energy	9.24947e-21	(48366)leaf development|(9507)chloroplast|(42651)thylakoid membrane
8152	metabolic process	GRMZM2G075336	6091	generation of precursor metabolites and energy	2.05863e-41	(5524)ATP binding|(16887)ATPase activity|(10114)response to red light|(16021)integral component of membrane|(5737)cytoplasm|(10218)response to far red light|(5886)plasma membrane|(5215)transporter activity|(6810)transport
8152	metabolic process	GRMZM5G890665	6091	generation of precursor metabolites and energy	3.82591e-29	(6855)drug transmembrane transport|(15238)drug transmembrane transporter activity|(15297)antiporter activity|(16021)integral component of membrane|(31969)chloroplast membrane|(5886)plasma membrane|(16020)membrane
8152	metabolic process	GRMZM2G170137	6091	generation of precursor metabolites and energy	4.78837e-16	(3690)double-stranded DNA binding|(6355)regulation of transcription, DNA-templated|(9507)chloroplast|(5515)protein binding|(8270)zinc ion binding|(10200)response to chitin|(5886)plasma membrane|(5783)endoplasmic reticulum|(5774)vacuolar membrane
8152	metabolic process	GRMZM2G119675	6091	generation of precursor metabolites and energy	6.80088e-12	(5753)mitochondrial proton-transporting ATP synthase complex|(5794)Golgi apparatus|(5750)mitochondrial respiratory chain complex III|(5739)mitochondrion
8152	metabolic process	GRMZM2G023906	6091	generation of precursor metabolites and energy	7.84641e-23	(5739)mitochondrion|(9941)chloroplast envelope|(9507)chloroplast
8152	metabolic process	GRMZM2G158479	6091	generation of precursor metabolites and energy	3.91701e-18	(9055)electron carrier activity|(20037)heme binding|(5506)iron ion binding
8152	metabolic process	GRMZM2G114572	6091	generation of precursor metabolites and energy	0.00249924	(8270)zinc ion binding|(5515)protein binding
8152	metabolic process	GRMZM2G055717	6091	generation of precursor metabolites and energy	0.000933386	(9744)response to sucrose|(5773)vacuole|(15171)amino acid transmembrane transporter activity|(9611)response to wounding|(15450)P-P-bond-hydrolysis-driven protein transmembrane transporter activity|(31305)integral component of mitochondrial inner membrane|(34426)etioplast membrane|(9749)response to glucose|(9753)response to jasmonic acid|(46930)pore complex|(45037)protein import into chloroplast stroma|(15266)protein channel activity|(6811)ion transport|(9409)response to cold|(15288)porin activity|(5744)mitochondrial inner membrane presequence translocase complex|(9707)chloroplast outer membrane|(30150)protein import into mitochondrial matrix|(5743)mitochondrial inner membrane|(15031)protein transport|(8565)protein transporter activity
8152	metabolic process	GRMZM2G467576	6091	generation of precursor metabolites and energy	3.92141e-13	(5515)protein binding|(8270)zinc ion binding
8152	metabolic process	GRMZM2G166686	6091	generation of precursor metabolites and energy	5.50461e-05	null
8152	metabolic process	GRMZM2G423538	6091	generation of precursor metabolites and energy	0.00147471	(9507)chloroplast|(5515)protein binding
8152	metabolic process	GRMZM2G112598	6091	generation of precursor metabolites and energy	7.23481e-15	(16021)integral component of membrane|(55085)transmembrane transport
8152	metabolic process	GRMZM2G440313	6091	generation of precursor metabolites and energy	9.0324e-07	(16021)integral component of membrane|(5739)mitochondrion
8152	metabolic process	GRMZM2G044388	6091	generation of precursor metabolites and energy	0.00829622	(5515)protein binding|(5634)nucleus
8152	metabolic process	GRMZM2G110294	6091	generation of precursor metabolites and energy	1.36743e-32	(16021)integral component of membrane|(9534)chloroplast thylakoid
8152	metabolic process	GRMZM2G052893	6091	generation of precursor metabolites and energy	2.9475e-05	(16021)integral component of membrane|(9507)chloroplast
8152	metabolic process	GRMZM2G317451	6091	generation of precursor metabolites and energy	4.31992e-40	(16021)integral component of membrane|(5739)mitochondrion|(9706)chloroplast inner membrane|(9535)chloroplast thylakoid membrane|(15031)protein transport|(9579)thylakoid|(9507)chloroplast|(9536)plastid|(9941)chloroplast envelope
8152	metabolic process	GRMZM2G128454	6091	generation of precursor metabolites and energy	0.00014397	(8565)protein transporter activity|(16021)integral component of membrane|(9306)protein secretion|(9941)chloroplast envelope|(9535)chloroplast thylakoid membrane|(33281)TAT protein transport complex
8152	metabolic process	GRMZM2G078118	6091	generation of precursor metabolites and energy	1.18102e-52	(16021)integral component of membrane|(9535)chloroplast thylakoid membrane|(9507)chloroplast
8152	metabolic process	GRMZM2G025175	6091	generation of precursor metabolites and energy	3.41762e-43	(48046)apoplast|(5615)extracellular space
8152	metabolic process	GRMZM2G010196	6091	generation of precursor metabolites and energy	1.26144e-16	(9507)chloroplast|(9579)thylakoid
8152	metabolic process	AC210013.4_FG018	6091	generation of precursor metabolites and energy	2.32912e-10	(44183)protein binding involved in protein folding|(61077)chaperone-mediated protein folding|(9570)chloroplast stroma
8152	metabolic process	GRMZM2G050131	6091	generation of precursor metabolites and energy	4.04149e-23	(9405)pathogenesis|(5576)extracellular region
8152	metabolic process	GRMZM2G107491	6091	generation of precursor metabolites and energy	9.12689e-36	(46872)metal ion binding|(17148)negative regulation of translation|(48027)mRNA 5'-UTR binding|(10313)phytochrome binding|(4518)nuclease activity|(5829)cytosol|(3677)DNA binding
8152	metabolic process	GRMZM2G019571	6091	generation of precursor metabolites and energy	1.52043e-09	(5739)mitochondrion|(5515)protein binding
8152	metabolic process	GRMZM2G005732	6091	generation of precursor metabolites and energy	4.30969e-05	(160)phosphorelay signal transduction system|(6355)regulation of transcription, DNA-templated|(156)phosphorelay response regulator activity|(32091)negative regulation of protein binding|(5634)nucleus|(5515)protein binding|(7623)circadian rhythm|(42752)regulation of circadian rhythm
8152	metabolic process	GRMZM2G023059	6091	generation of precursor metabolites and energy	1.12817e-08	(16021)integral component of membrane|(5739)mitochondrion|(9535)chloroplast thylakoid membrane|(9507)chloroplast
8152	metabolic process	GRMZM2G160273	6091	generation of precursor metabolites and energy	4.04539e-06	(9414)response to water deprivation
8152	metabolic process	GRMZM2G306105	6091	generation of precursor metabolites and energy	2.78138e-25	null
8152	metabolic process	GRMZM2G091419	6091	generation of precursor metabolites and energy	2.36085e-19	(5515)protein binding|(5634)nucleus|(3676)nucleic acid binding|(5829)cytosol|(9508)plastid chromosome|(9570)chloroplast stroma|(3723)RNA binding|(9295)nucleoid|(9507)chloroplast
8152	metabolic process	GRMZM2G040247	6091	generation of precursor metabolites and energy	0.000406412	(33263)CORVET complex|(9630)gravitropism|(42144)vacuole fusion, non-autophagic|(5634)nucleus|(30897)HOPS complex|(35542)regulation of SNARE complex assembly|(5770)late endosome|(6623)protein targeting to vacuole|(166)nucleotide binding|(51020)GTPase binding|(5515)protein binding|(16192)vesicle-mediated transport
8152	metabolic process	GRMZM2G065244	6091	generation of precursor metabolites and energy	5.14095e-09	(16021)integral component of membrane
8152	metabolic process	GRMZM2G164378	6091	generation of precursor metabolites and energy	7.95857e-23	null
8152	metabolic process	GRMZM2G077206	6091	generation of precursor metabolites and energy	2.79305e-45	(5515)protein binding
8152	metabolic process	GRMZM5G814089	6091	generation of precursor metabolites and energy	1.14638e-42	null
8152	metabolic process	GRMZM2G059353	6091	generation of precursor metabolites and energy	1.34114e-20	(16021)integral component of membrane|(5739)mitochondrion|(9706)chloroplast inner membrane|(9536)plastid|(9507)chloroplast|(9941)chloroplast envelope
8152	metabolic process	GRMZM2G094526	6091	generation of precursor metabolites and energy	4.19725e-53	(3725)double-stranded RNA binding|(5737)cytoplasm
8152	metabolic process	GRMZM2G013970	6091	generation of precursor metabolites and energy	7.35538e-05	(5737)cytoplasm
8152	metabolic process	GRMZM2G034061	6091	generation of precursor metabolites and energy	0.00153397	(55055)D-glucose|(5354)galactose transmembrane transporter activity|(9825)multidimensional cell growth|(5634)nucleus|(8506)sucrose|(15770)sucrose transport|(9506)plasmodesma|(71333)cellular response to glucose stimulus|(9735)response to cytokinin|(5773)vacuole|(8646)high-affinity hexose transport|(5887)integral component of plasma membrane|(46323)glucose import|(9624)response to nematode|(15578)mannose transmembrane transporter activity|(22891)substrate-specific transmembrane transporter activity|(16021)integral component of membrane|(55085)transmembrane transport
8152	metabolic process	GRMZM2G165063	6091	generation of precursor metabolites and energy	0.00029562	(5515)protein binding|(8270)zinc ion binding
8152	metabolic process	GRMZM2G493549	6091	generation of precursor metabolites and energy	3.43171e-26	null
8152	metabolic process	GRMZM2G128358	6091	generation of precursor metabolites and energy	2.11512e-40	(5515)protein binding|(9507)chloroplast|(5634)nucleus
8152	metabolic process	GRMZM2G091825	6091	generation of precursor metabolites and energy	2.8198e-25	null
8152	metabolic process	GRMZM2G097959	6091	generation of precursor metabolites and energy	7.17141e-12	null
8152	metabolic process	GRMZM5G813259	6091	generation of precursor metabolites and energy	3.57331e-12	(3723)RNA binding
8152	metabolic process	GRMZM2G074252	6091	generation of precursor metabolites and energy	2.41095e-22	(9507)chloroplast|(16021)integral component of membrane|(31072)heat shock protein binding|(51082)unfolded protein binding|(17111)nucleoside-triphosphatase activity|(5524)ATP binding
8152	metabolic process	GRMZM2G106766	6091	generation of precursor metabolites and energy	5.76809e-24	(5515)protein binding
8152	metabolic process	GRMZM2G083950	6091	generation of precursor metabolites and energy	1.70028e-07	(5739)mitochondrion|(9507)chloroplast|(5515)protein binding
8152	metabolic process	GRMZM2G001676	6091	generation of precursor metabolites and energy	0.00218196	(16021)integral component of membrane|(9737)response to abscisic acid|(9624)response to nematode|(43201)response to leucine|(9611)response to wounding|(5886)plasma membrane|(42742)defense response to bacterium|(9751)response to salicylic acid|(9753)response to jasmonic acid|(42939)tripeptide transport|(42938)dipeptide transport|(42937)tripeptide transporter activity|(42936)dipeptide transporter activity|(80053)response to phenylalanine|(80052)response to histidine|(42538)hyperosmotic salinity response|(16020)membrane|(5215)transporter activity|(6810)transport
8152	metabolic process	GRMZM2G327692	6091	generation of precursor metabolites and energy	1.05015e-07	(5515)protein binding|(10196)nonphotochemical quenching|(42651)thylakoid membrane|(9644)response to high light intensity|(9617)response to bacterium
8152	metabolic process	AC208341.4_FG005	6091	generation of precursor metabolites and energy	0.000410361	(5737)cytoplasm|(35091)phosphatidylinositol binding|(7165)signal transduction|(5515)protein binding|(5543)phospholipid binding
8152	metabolic process	GRMZM2G344205	6091	generation of precursor metabolites and energy	1.36273e-10	(16021)integral component of membrane|(5739)mitochondrion|(5773)vacuole|(8289)lipid binding
8152	metabolic process	GRMZM2G020201	6091	generation of precursor metabolites and energy	0.00213346	(5680)anaphase-promoting complex|(90266)regulation of mitotic cell cycle spindle assembly checkpoint|(9507)chloroplast
8152	metabolic process	GRMZM5G898735	6091	generation of precursor metabolites and energy	3.13578e-05	(8565)protein transporter activity|(15031)protein transport|(9306)protein secretion|(5886)plasma membrane|(16021)integral component of membrane|(9535)chloroplast thylakoid membrane|(9977)proton motive force dependent protein transmembrane transporter activity|(45038)protein import into chloroplast thylakoid membrane|(43953)protein transport by the Tat complex
8152	metabolic process	GRMZM2G170625	6091	generation of precursor metabolites and energy	1.32251e-07	(30246)carbohydrate binding|(5576)extracellular region
8152	metabolic process	GRMZM2G000361	6091	generation of precursor metabolites and energy	1.44647e-23	null
8152	metabolic process	GRMZM2G129775	6091	generation of precursor metabolites and energy	3.60486e-15	(8242)omega peptidase activity
8152	metabolic process	GRMZM5G882446	6091	generation of precursor metabolites and energy	1.95832e-13	(5515)protein binding|(9055)electron carrier activity|(45454)cell redox homeostasis|(15035)protein disulfide oxidoreductase activity
8152	metabolic process	GRMZM2G043493	6091	generation of precursor metabolites and energy	3.48352e-20	(9507)chloroplast|(5634)nucleus|(46983)protein dimerization activity
8152	metabolic process	GRMZM2G106424	6091	generation of precursor metabolites and energy	0.00390147	(19904)protein domain specific binding
8152	metabolic process	GRMZM2G121516	6091	generation of precursor metabolites and energy	1.119e-33	(16787)hydrolase activity|(5737)cytoplasm
8152	metabolic process	GRMZM2G098460	6091	generation of precursor metabolites and energy	1.89482e-07	(16021)integral component of membrane|(9507)chloroplast|(51082)unfolded protein binding|(31072)heat shock protein binding
8152	metabolic process	GRMZM2G074024	6091	generation of precursor metabolites and energy	6.63129e-10	(8536)Ran GTPase binding|(46872)metal ion binding
8152	metabolic process	GRMZM2G138190	6091	generation of precursor metabolites and energy	5.59372e-19	(5739)mitochondrion|(9507)chloroplast|(9658)chloroplast organization
8152	metabolic process	GRMZM2G432850	6091	generation of precursor metabolites and energy	8.11573e-22	(3677)DNA binding|(31930)mitochondria-nucleus signaling pathway|(10019)chloroplast-nucleus signaling pathway|(9507)chloroplast|(5515)protein binding
8152	metabolic process	GRMZM2G040559	6091	generation of precursor metabolites and energy	0.00702341	(9535)chloroplast thylakoid membrane|(16021)integral component of membrane|(9507)chloroplast
8152	metabolic process	GRMZM2G117300	6091	generation of precursor metabolites and energy	3.28773e-28	(9055)electron carrier activity|(15035)protein disulfide oxidoreductase activity|(45454)cell redox homeostasis|(16787)hydrolase activity|(51537)2 iron, 2 sulfur cluster binding|(46872)metal ion binding|(6812)cation transport|(9570)chloroplast stroma|(9507)chloroplast
8152	metabolic process	GRMZM2G154648	6091	generation of precursor metabolites and energy	5.4763e-09	(3824)catalytic activity
8152	metabolic process	GRMZM2G094388	6091	generation of precursor metabolites and energy	6.31593e-10	(46907)intracellular transport
8152	metabolic process	GRMZM2G124179	6091	generation of precursor metabolites and energy	4.2865e-35	(16021)integral component of membrane|(5739)mitochondrion|(5634)nucleus|(5515)protein binding|(16791)phosphatase activity
8152	metabolic process	GRMZM2G030216	6091	generation of precursor metabolites and energy	0.00912269	(16021)integral component of membrane|(44746)amino acid transmembrane export|(15186)L-glutamine transmembrane transporter activity|(5886)plasma membrane|(9507)chloroplast|(48316)seed development|(16020)membrane
8152	metabolic process	GRMZM2G012102	6091	generation of precursor metabolites and energy	2.83981e-32	(5634)nucleus|(9543)chloroplast thylakoid lumen|(9535)chloroplast thylakoid membrane|(9507)chloroplast
8152	metabolic process	GRMZM2G428964	6091	generation of precursor metabolites and energy	1.63354e-35	(16021)integral component of membrane|(5634)nucleus|(9507)chloroplast
8152	metabolic process	GRMZM5G888696	6091	generation of precursor metabolites and energy	3.57322e-06	(16021)integral component of membrane|(45037)protein import into chloroplast stroma|(31897)Tic complex|(9658)chloroplast organization|(5515)protein binding|(9941)chloroplast envelope|(9507)chloroplast|(16020)membrane|(9536)plastid
8152	metabolic process	GRMZM2G388855	6091	generation of precursor metabolites and energy	1.42095e-18	(9507)chloroplast|(7623)circadian rhythm
8152	metabolic process	GRMZM2G046418	6091	generation of precursor metabolites and energy	6.37918e-11	(51087)chaperone binding
8152	metabolic process	GRMZM2G070563	6091	generation of precursor metabolites and energy	1.53647e-08	(16021)integral component of membrane|(55085)transmembrane transport
8152	metabolic process	GRMZM2G121753	6091	generation of precursor metabolites and energy	0.00027636	(3682)chromatin binding|(3677)DNA binding
8152	metabolic process	GRMZM2G132431	6091	generation of precursor metabolites and energy	0.00453806	null
8152	metabolic process	GRMZM2G419606	6091	generation of precursor metabolites and energy	2.50539e-34	(16021)integral component of membrane|(5739)mitochondrion
8152	metabolic process	GRMZM2G436947	6091	generation of precursor metabolites and energy	6.17766e-32	(5509)calcium ion binding
8152	metabolic process	GRMZM2G341621	6091	generation of precursor metabolites and energy	3.68561e-37	(5739)mitochondrion|(48868)pollen tube development|(19843)rRNA binding|(9507)chloroplast|(9555)pollen development|(9553)embryo sac development|(9793)embryo development ending in seed dormancy|(5515)protein binding
8152	metabolic process	GRMZM2G114945	6091	generation of precursor metabolites and energy	0.00342137	(9405)pathogenesis|(5576)extracellular region
8152	metabolic process	GRMZM2G135990	6091	generation of precursor metabolites and energy	8.18875e-32	null
8152	metabolic process	GRMZM2G084181	6091	generation of precursor metabolites and energy	0.00866131	(5524)ATP binding|(16021)integral component of membrane|(325)plant-type vacuole|(15446)arsenite-transmembrane transporting ATPase activity|(46685)response to arsenic-containing substance|(71992)phytochelatin transmembrane transporter activity|(6855)drug transmembrane transport|(1902418)(+)-abscisic acid D-glucopyranosyl ester transmembrane transport|(1902417)(+)-abscisic acid D-glucopyranosyl ester transmembrane transporter activity|(5774)vacuolar membrane|(42908)xenobiotic transport|(5516)calmodulin binding|(5634)nucleus|(8559)xenobiotic-transporting ATPase activity|(15700)arsenite transport|(9506)plasmodesma|(42626)ATPase activity, coupled to transmembrane movement of substances|(55085)transmembrane transport|(5515)protein binding
8152	metabolic process	GRMZM2G100058	6091	generation of precursor metabolites and energy	0.00709121	(5515)protein binding
8152	metabolic process	GRMZM2G124103	6091	generation of precursor metabolites and energy	1.55713e-19	(325)plant-type vacuole|(16471)vacuolar proton-transporting V-type ATPase complex|(5886)plasma membrane|(5829)cytosol|(46933)proton-transporting ATP synthase activity, rotational mechanism|(5794)Golgi apparatus|(15991)ATP hydrolysis coupled proton transport|(16820)hydrolase activity, acting on acid anhydrides, catalyzing transmembrane movement of substances|(15992)proton transport|(5773)vacuole|(5774)vacuolar membrane
8152	metabolic process	GRMZM2G157153	6091	generation of precursor metabolites and energy	1.80207e-05	(5634)nucleus
8152	metabolic process	GRMZM2G090266	6091	generation of precursor metabolites and energy	2.8963e-10	(80143)regulation of amino acid export
8152	metabolic process	GRMZM2G109526	6091	generation of precursor metabolites and energy	5.61232e-37	(6457)protein folding|(15031)protein transport|(9570)chloroplast stroma
8152	metabolic process	GRMZM2G531230	6091	generation of precursor metabolites and energy	1.46632e-24	(16787)hydrolase activity
8152	metabolic process	GRMZM2G117771	6091	generation of precursor metabolites and energy	0.00513241	null
8152	metabolic process	GRMZM2G024607	6091	generation of precursor metabolites and energy	1.28596e-47	(9535)chloroplast thylakoid membrane|(9570)chloroplast stroma|(10027)thylakoid membrane organization|(5515)protein binding|(5829)cytosol|(16050)vesicle organization|(9508)plastid chromosome|(9706)chloroplast inner membrane|(9507)chloroplast|(9295)nucleoid|(9534)chloroplast thylakoid|(9941)chloroplast envelope
8152	metabolic process	GRMZM2G021694	6091	generation of precursor metabolites and energy	0.00625866	(5634)nucleus
8152	metabolic process	GRMZM2G172834	6091	generation of precursor metabolites and energy	0.000171396	(5509)calcium ion binding|(5544)calcium-dependent phospholipid binding|(9555)pollen development|(9846)pollen germination|(51015)actin filament binding|(9639)response to red or far red light|(9651)response to salt stress|(9414)response to water deprivation|(9409)response to cold|(9408)response to heat|(9860)pollen tube growth
8152	metabolic process	GRMZM2G163407	6091	generation of precursor metabolites and energy	0.000135896	(5634)nucleus|(10275)NAD(P)H dehydrogenase complex assembly|(10598)NAD(P)H dehydrogenase complex (plastoquinone)|(9570)chloroplast stroma|(9507)chloroplast|(16020)membrane
8152	metabolic process	GRMZM2G114503	6091	generation of precursor metabolites and energy	7.54382e-20	(3682)chromatin binding|(3677)DNA binding
8152	metabolic process	AC198982.3_FG006	6091	generation of precursor metabolites and energy	8.35424e-06	null
8152	metabolic process	GRMZM2G157350	6091	generation of precursor metabolites and energy	5.09361e-27	(51082)unfolded protein binding|(31072)heat shock protein binding
8152	metabolic process	GRMZM2G162292	6091	generation of precursor metabolites and energy	0.000923964	(5737)cytoplasm
8152	metabolic process	GRMZM2G171871	6091	generation of precursor metabolites and energy	2.12137e-10	(5198)structural molecule activity|(9535)chloroplast thylakoid membrane|(9941)chloroplast envelope|(10287)plastoglobule|(9534)chloroplast thylakoid|(16020)membrane|(9507)chloroplast
8152	metabolic process	GRMZM2G004036	6091	generation of precursor metabolites and energy	0.0036055	(16491)oxidoreductase activity
8152	metabolic process	GRMZM2G156206	6091	generation of precursor metabolites and energy	4.15243e-18	(9507)chloroplast|(5634)nucleus|(5886)plasma membrane
8152	metabolic process	GRMZM2G473463	6091	generation of precursor metabolites and energy	2.98586e-06	(5515)protein binding|(16021)integral component of membrane|(9941)chloroplast envelope|(15266)protein channel activity|(5774)vacuolar membrane|(15450)P-P-bond-hydrolysis-driven protein transmembrane transporter activity|(33365)protein localization to organelle|(5886)plasma membrane|(5744)mitochondrial inner membrane presequence translocase complex|(15031)protein transport|(9507)chloroplast|(9536)plastid|(5773)vacuole|(5743)mitochondrial inner membrane|(8565)protein transporter activity
8152	metabolic process	GRMZM2G095239	6091	generation of precursor metabolites and energy	1.81494e-10	(3682)chromatin binding|(3677)DNA binding|(786)nucleosome|(6334)nucleosome assembly|(5634)nucleus
8152	metabolic process	GRMZM2G435627	6091	generation of precursor metabolites and energy	0.000370217	null
8152	metabolic process	GRMZM2G164963	6091	generation of precursor metabolites and energy	1.16718e-48	(16021)integral component of membrane|(9507)chloroplast|(5886)plasma membrane
8152	metabolic process	GRMZM2G400268	6091	generation of precursor metabolites and energy	0.00275678	(16021)integral component of membrane|(5634)nucleus|(8270)zinc ion binding|(5515)protein binding
8152	metabolic process	GRMZM2G128444	6091	generation of precursor metabolites and energy	5.11188e-05	(5737)cytoplasm
8152	metabolic process	GRMZM2G095411	6091	generation of precursor metabolites and energy	1.25576e-06	(6950)response to stress
8152	metabolic process	GRMZM2G005859	6091	generation of precursor metabolites and energy	2.092e-15	(16021)integral component of membrane|(9507)chloroplast|(16020)membrane
8152	metabolic process	GRMZM2G101818	6091	generation of precursor metabolites and energy	1.62876e-15	null
8152	metabolic process	GRMZM2G560811	6091	generation of precursor metabolites and energy	3.55032e-13	null
8152	metabolic process	GRMZM2G054405	6091	generation of precursor metabolites and energy	1.26125e-34	(5773)vacuole
8152	metabolic process	GRMZM2G046402	6091	generation of precursor metabolites and energy	5.24135e-08	(9507)chloroplast
8152	metabolic process	GRMZM2G106164	6091	generation of precursor metabolites and energy	3.19844e-40	(5634)nucleus|(10275)NAD(P)H dehydrogenase complex assembly|(9535)chloroplast thylakoid membrane|(9570)chloroplast stroma|(9507)chloroplast
8152	metabolic process	GRMZM2G359664	6091	generation of precursor metabolites and energy	1.48288e-33	(5089)Rho guanyl-nucleotide exchange factor activity|(90406)pollen tube|(42802)identical protein binding|(9507)chloroplast|(43547)positive regulation of GTPase activity|(80092)regulation of pollen tube growth|(5634)nucleus|(5886)plasma membrane|(80147)root hair cell development|(9793)embryo development ending in seed dormancy|(5085)guanyl-nucleotide exchange factor activity|(5737)cytoplasm|(48364)root development|(9860)pollen tube growth|(5515)protein binding
8152	metabolic process	GRMZM2G101412	6091	generation of precursor metabolites and energy	3.51509e-11	(16021)integral component of membrane|(5794)Golgi apparatus
8152	metabolic process	GRMZM2G427603	6091	generation of precursor metabolites and energy	0.00142303	null
8152	metabolic process	GRMZM2G110258	6091	generation of precursor metabolites and energy	9.88585e-31	(5739)mitochondrion|(9570)chloroplast stroma|(9507)chloroplast
8152	metabolic process	GRMZM2G031057	6091	generation of precursor metabolites and energy	2.09004e-08	(9535)chloroplast thylakoid membrane|(9507)chloroplast
8152	metabolic process	AC233922.1_FG008	6091	generation of precursor metabolites and energy	9.505e-16	(16881)acid-amino acid ligase activity
8152	metabolic process	GRMZM2G087918	6091	generation of precursor metabolites and energy	3.66375e-45	(5634)nucleus|(9507)chloroplast
8152	metabolic process	GRMZM2G108780	6091	generation of precursor metabolites and energy	0.00887699	(5819)spindle|(5938)cell cortex|(51510)regulation of unidimensional cell growth|(10229)inflorescence development|(9524)phragmoplast|(3785)actin monomer binding|(42989)sequestering of actin monomers|(5829)cytosol|(15629)actin cytoskeleton|(48046)apoplast|(9506)plasmodesma|(9507)chloroplast|(5618)cell wall|(5730)nucleolus|(48527)lateral root development|(5886)plasma membrane|(9845)seed germination|(48366)leaf development|(3779)actin binding|(5737)cytoplasm|(5856)cytoskeleton|(90351)seedling development|(30041)actin filament polymerization|(5634)nucleus|(30036)actin cytoskeleton organization
8152	metabolic process	GRMZM2G339866	6091	generation of precursor metabolites and energy	1.45259e-26	(16021)integral component of membrane|(16023)cytoplasmic, membrane-bounded vesicle
8152	metabolic process	GRMZM2G478798	6091	generation of precursor metabolites and energy	0.00117888	(8080)N-acetyltransferase activity|(16020)membrane|(5737)cytoplasm|(9737)response to abscisic acid
8152	metabolic process	GRMZM2G161315	6091	generation of precursor metabolites and energy	0.00355066	(3677)DNA binding
8152	metabolic process	GRMZM2G100716	6091	generation of precursor metabolites and energy	1.99074e-05	(16787)hydrolase activity|(9793)embryo development ending in seed dormancy
8152	metabolic process	GRMZM2G052479	6091	generation of precursor metabolites and energy	9.2017e-38	(9507)chloroplast|(5576)extracellular region|(16209)antioxidant activity|(16491)oxidoreductase activity
8152	metabolic process	GRMZM2G359331	6091	generation of precursor metabolites and energy	0.000939141	(9536)plastid|(5783)endoplasmic reticulum
8152	metabolic process	GRMZM2G089974	6091	generation of precursor metabolites and energy	9.39347e-24	(16021)integral component of membrane|(9535)chloroplast thylakoid membrane|(9507)chloroplast
8152	metabolic process	GRMZM2G307368	6091	generation of precursor metabolites and energy	9.22144e-33	(16021)integral component of membrane|(9507)chloroplast|(51082)unfolded protein binding|(31072)heat shock protein binding
8152	metabolic process	GRMZM2G015285	6091	generation of precursor metabolites and energy	1.31905e-26	(5198)structural molecule activity|(10193)response to ozone|(42742)defense response to bacterium|(5886)plasma membrane|(5634)nucleus|(9658)chloroplast organization|(9535)chloroplast thylakoid membrane|(31977)thylakoid lumen|(9941)chloroplast envelope|(10287)plastoglobule|(9534)chloroplast thylakoid|(16020)membrane|(9507)chloroplast|(9579)thylakoid
8152	metabolic process	GRMZM2G037342	6091	generation of precursor metabolites and energy	0.00166691	(16021)integral component of membrane|(5774)vacuolar membrane|(10107)potassium ion import|(51453)regulation of intracellular pH|(10351)lithium ion transport|(5789)endoplasmic reticulum membrane|(139)Golgi membrane|(325)plant-type vacuole|(15385)sodium|(15386)potassium|(98719)sodium ion import across plasma membrane|(5576)extracellular region|(9651)response to salt stress|(55075)potassium ion homeostasis|(5516)calmodulin binding|(5886)plasma membrane|(48366)leaf development|(90333)regulation of stomatal closure|(6814)sodium ion transport|(55085)transmembrane transport|(6885)regulation of pH
8152	metabolic process	GRMZM2G063316	6091	generation of precursor metabolites and energy	1.13361e-07	(5515)protein binding|(9507)chloroplast
8152	metabolic process	GRMZM2G024310	6091	generation of precursor metabolites and energy	2.16667e-11	(9555)pollen development|(50897)cobalt ion binding|(5730)nucleolus|(45263)proton-transporting ATP synthase complex, coupling factor F(o)|(8270)zinc ion binding|(5507)copper ion binding|(9507)chloroplast|(5753)mitochondrial proton-transporting ATP synthase complex|(15992)proton transport|(16020)membrane|(5739)mitochondrion
8152	metabolic process	GRMZM2G152591	6091	generation of precursor metabolites and energy	1.99592e-12	null
8152	metabolic process	GRMZM2G100380	6091	generation of precursor metabolites and energy	0.00431557	(5515)protein binding|(31347)regulation of defense response|(16021)integral component of membrane|(2000031)regulation of salicylic acid mediated signaling pathway
8152	metabolic process	GRMZM2G333833	6091	generation of precursor metabolites and energy	0.00953288	(5247)voltage-gated chloride channel activity|(6821)chloride transport|(55085)transmembrane transport|(34707)chloride channel complex|(9535)chloroplast thylakoid membrane|(30554)adenyl nucleotide binding|(3824)catalytic activity|(16020)membrane
8152	metabolic process	GRMZM2G073429	6091	generation of precursor metabolites and energy	1.34126e-31	(16021)integral component of membrane|(15231)5-formyltetrahydrofolate transporter activity|(15350)methotrexate transporter activity|(15885)5-formyltetrahydrofolate transport|(15884)folic acid transport|(31969)chloroplast membrane|(51958)methotrexate transport|(8517)folic acid transporter activity|(9941)chloroplast envelope|(16020)membrane|(9987)cellular process|(55085)transmembrane transport
8152	metabolic process	GRMZM2G144705	6091	generation of precursor metabolites and energy	0.00496031	(4519)endonuclease activity|(5634)nucleus|(3676)nucleic acid binding
8152	metabolic process	GRMZM2G048205	6091	generation of precursor metabolites and energy	1.27445e-15	(5509)calcium ion binding|(16021)integral component of membrane|(4519)endonuclease activity|(4527)exonuclease activity|(9409)response to cold|(5634)nucleus
8152	metabolic process	GRMZM2G048482	6091	generation of precursor metabolites and energy	9.60103e-08	(42538)hyperosmotic salinity response|(9941)chloroplast envelope|(5739)mitochondrion|(42542)response to hydrogen peroxide|(9408)response to heat|(9644)response to high light intensity
8152	metabolic process	GRMZM2G164714	6091	generation of precursor metabolites and energy	1.2462e-05	(8807)carboxyvinyl-carboxyphosphonate phosphorylmutase activity|(4451)isocitrate lyase activity|(9570)chloroplast stroma|(3824)catalytic activity|(9507)chloroplast|(44763)single-organism cellular process|(16020)membrane|(6810)transport
8152	metabolic process	GRMZM2G128518	6091	generation of precursor metabolites and energy	8.20578e-22	null
8152	metabolic process	GRMZM2G125977	6091	generation of precursor metabolites and energy	2.71277e-37	(9507)chloroplast
8152	metabolic process	GRMZM2G030240	6091	generation of precursor metabolites and energy	7.77807e-30	(9507)chloroplast
8152	metabolic process	GRMZM2G314882	6091	generation of precursor metabolites and energy	3.52839e-29	(46983)protein dimerization activity|(5634)nucleus|(6355)regulation of transcription, DNA-templated
8152	metabolic process	GRMZM2G130379	6091	generation of precursor metabolites and energy	1.9576e-36	(5506)iron ion binding
8152	metabolic process	GRMZM2G141241	6091	generation of precursor metabolites and energy	3.17766e-45	(16021)integral component of membrane|(9507)chloroplast
8152	metabolic process	GRMZM2G126656	6091	generation of precursor metabolites and energy	1.21519e-07	(5515)protein binding|(16021)integral component of membrane|(30554)adenyl nucleotide binding
8152	metabolic process	GRMZM2G374336	6091	generation of precursor metabolites and energy	6.42404e-27	null
8152	metabolic process	GRMZM2G162451	6091	generation of precursor metabolites and energy	1.71228e-33	(16853)isomerase activity|(9507)chloroplast
8152	metabolic process	GRMZM2G134067	6091	generation of precursor metabolites and energy	3.04119e-34	(9507)chloroplast
8152	metabolic process	GRMZM2G006006	6091	generation of precursor metabolites and energy	8.43635e-30	null
8152	metabolic process	GRMZM2G030038	6091	generation of precursor metabolites and energy	1.77417e-13	null
8152	metabolic process	GRMZM2G023591	6091	generation of precursor metabolites and energy	6.2731e-28	(3676)nucleic acid binding|(166)nucleotide binding
8152	metabolic process	GRMZM2G311961	6091	generation of precursor metabolites and energy	7.73599e-20	(5525)GTP binding|(287)magnesium ion binding|(3924)GTPase activity
8152	metabolic process	GRMZM2G113340	6091	generation of precursor metabolites and energy	0.0019082	(9535)chloroplast thylakoid membrane|(31072)heat shock protein binding|(51082)unfolded protein binding|(16021)integral component of membrane
8152	metabolic process	GRMZM2G102912	6091	generation of precursor metabolites and energy	2.96664e-37	(5829)cytosol|(9507)chloroplast|(5886)plasma membrane|(9651)response to salt stress
8152	metabolic process	GRMZM2G102754	6091	generation of precursor metabolites and energy	2.37043e-08	(5215)transporter activity|(16021)integral component of membrane|(9734)auxin-activated signaling pathway|(9736)cytokinin-activated signaling pathway|(52544)defense response by callose deposition in cell wall|(42742)defense response to bacterium|(9753)response to jasmonic acid|(10182)sugar mediated signaling pathway|(9871)jasmonic acid and ethylene-dependent systemic resistance, ethylene mediated signaling pathway|(10119)regulation of stomatal movement|(9926)auxin polar transport|(48765)root hair cell differentiation|(10150)leaf senescence|(50832)defense response to fungus|(1736)establishment of planar polarity|(6979)response to oxidative stress|(5789)endoplasmic reticulum membrane|(9789)positive regulation of abscisic acid-activated signaling pathway|(9408)response to heat|(51301)cell division|(71281)cellular response to iron ion|(9651)response to salt stress|(31348)negative regulation of defense response|(5515)protein binding|(5634)nucleus|(5886)plasma membrane|(1944)vasculature development|(8219)cell death|(2237)response to molecule of bacterial origin|(16020)membrane|(6810)transport
8152	metabolic process	GRMZM2G039173	6091	generation of precursor metabolites and energy	8.15951e-16	(16021)integral component of membrane|(9507)chloroplast|(55085)transmembrane transport
8152	metabolic process	GRMZM2G324390	6091	generation of precursor metabolites and energy	0.00357039	(3779)actin binding
8152	metabolic process	GRMZM2G176028	6091	generation of precursor metabolites and energy	1.62862e-10	(5515)protein binding|(8270)zinc ion binding
8152	metabolic process	GRMZM2G102347	6091	generation of precursor metabolites and energy	8.02594e-06	(16023)cytoplasmic, membrane-bounded vesicle
8152	metabolic process	GRMZM2G127393	6091	generation of precursor metabolites and energy	7.50864e-38	(6457)protein folding|(15031)protein transport|(3755)peptidyl-prolyl cis-trans isomerase activity|(9941)chloroplast envelope|(9570)chloroplast stroma|(9507)chloroplast
8152	metabolic process	GRMZM2G360234	6091	generation of precursor metabolites and energy	2.22869e-16	null
8152	metabolic process	GRMZM2G163905	6091	generation of precursor metabolites and energy	0.00506352	null
8152	metabolic process	GRMZM2G107388	6091	generation of precursor metabolites and energy	2.58634e-27	null
8152	metabolic process	GRMZM2G026800	6091	generation of precursor metabolites and energy	2.69112e-33	(10287)plastoglobule|(5198)structural molecule activity|(9507)chloroplast
8152	metabolic process	GRMZM2G029058	6091	generation of precursor metabolites and energy	0.00272197	(3676)nucleic acid binding|(166)nucleotide binding
8152	metabolic process	GRMZM2G440968	6091	generation of precursor metabolites and energy	1.66568e-20	(4869)cysteine-type endopeptidase inhibitor activity
8152	metabolic process	GRMZM2G017853	6091	generation of precursor metabolites and energy	8.79049e-15	(9570)chloroplast stroma|(9507)chloroplast
8152	metabolic process	GRMZM2G111637	6091	generation of precursor metabolites and energy	1.7999e-14	(10598)NAD(P)H dehydrogenase complex (plastoquinone)|(9570)chloroplast stroma|(10275)NAD(P)H dehydrogenase complex assembly
8152	metabolic process	GRMZM2G140355	6091	generation of precursor metabolites and energy	0.00360658	(3700)transcription factor activity, sequence-specific DNA binding|(6355)regulation of transcription, DNA-templated|(43565)sequence-specific DNA binding|(5634)nucleus
8152	metabolic process	GRMZM2G128434	6091	generation of precursor metabolites and energy	3.83126e-31	(16787)hydrolase activity|(3677)DNA binding|(9941)chloroplast envelope|(9570)chloroplast stroma|(17111)nucleoside-triphosphatase activity|(5524)ATP binding|(9507)chloroplast
8152	metabolic process	GRMZM2G082376	6091	generation of precursor metabolites and energy	3.225e-49	(5739)mitochondrion|(5516)calmodulin binding|(5634)nucleus|(8270)zinc ion binding
8152	metabolic process	AC183319.3_FG001	6091	generation of precursor metabolites and energy	3.46305e-29	null
8152	metabolic process	GRMZM2G303993	6091	generation of precursor metabolites and energy	4.42172e-10	null
8152	metabolic process	GRMZM2G157574	6091	generation of precursor metabolites and energy	8.21064e-24	(8270)zinc ion binding|(9507)chloroplast
8152	metabolic process	GRMZM2G421231	6091	generation of precursor metabolites and energy	3.38799e-23	(5515)protein binding
8152	metabolic process	GRMZM5G896082	6091	generation of precursor metabolites and energy	8.07466e-35	(9536)plastid
8152	metabolic process	GRMZM2G063431	6091	generation of precursor metabolites and energy	0.00274454	null
8152	metabolic process	GRMZM2G093643	6091	generation of precursor metabolites and energy	6.83174e-33	(16021)integral component of membrane|(55085)transmembrane transport|(15386)potassium|(9706)chloroplast inner membrane|(6813)potassium ion transport|(15992)proton transport|(9536)plastid|(9507)chloroplast|(9941)chloroplast envelope|(16020)membrane
8152	metabolic process	GRMZM2G167694	6091	generation of precursor metabolites and energy	1.39687e-35	(9507)chloroplast
8152	metabolic process	GRMZM2G038494	6091	generation of precursor metabolites and energy	4.96397e-32	(5525)GTP binding|(43022)ribosome binding|(5524)ATP binding|(43023)ribosomal large subunit binding|(9570)chloroplast stroma|(16887)ATPase activity|(9507)chloroplast
8152	metabolic process	GRMZM2G004898	6091	generation of precursor metabolites and energy	1.04606e-05	null
8152	metabolic process	GRMZM2G113129	6091	generation of precursor metabolites and energy	6.86102e-22	null
8152	metabolic process	GRMZM2G060842	6091	generation of precursor metabolites and energy	0.00071251	null
8152	metabolic process	GRMZM2G145396	6091	generation of precursor metabolites and energy	0.00166441	(16021)integral component of membrane|(5739)mitochondrion|(9617)response to bacterium|(5777)peroxisome|(10193)response to ozone|(9536)plastid|(302)response to reactive oxygen species|(16020)membrane|(16023)cytoplasmic, membrane-bounded vesicle
8152	metabolic process	GRMZM2G076962	6091	generation of precursor metabolites and energy	1.6197e-23	(5739)mitochondrion
8152	metabolic process	GRMZM2G050961	6091	generation of precursor metabolites and energy	9.24459e-13	(46872)metal ion binding|(5759)mitochondrial matrix|(51082)unfolded protein binding|(51085)chaperone mediated protein folding requiring cofactor|(9941)chloroplast envelope|(51087)chaperone binding|(6986)response to unfolded protein|(9570)chloroplast stroma|(6457)protein folding|(9507)chloroplast|(5737)cytoplasm
8152	metabolic process	GRMZM2G058447	6091	generation of precursor metabolites and energy	1.49316e-42	(16168)chlorophyll binding|(9535)chloroplast thylakoid membrane|(9611)response to wounding|(9644)response to high light intensity|(71486)cellular response to high light intensity|(71492)cellular response to UV-A
8152	metabolic process	GRMZM2G143469	6091	generation of precursor metabolites and energy	1.91119e-14	(9642)response to light intensity|(9535)chloroplast thylakoid membrane|(9507)chloroplast|(9534)chloroplast thylakoid
8152	metabolic process	GRMZM2G133175	6091	generation of precursor metabolites and energy	3.82265e-12	null
8152	metabolic process	GRMZM2G136389	6091	generation of precursor metabolites and energy	1.86793e-22	(8080)N-acetyltransferase activity|(5525)GTP binding
8152	metabolic process	GRMZM2G167689	6091	generation of precursor metabolites and energy	1.1358e-22	null
8152	metabolic process	GRMZM2G081803	6091	generation of precursor metabolites and energy	5.46485e-33	null
8152	metabolic process	GRMZM2G033680	6091	generation of precursor metabolites and energy	0.00516179	(5509)calcium ion binding
8152	metabolic process	GRMZM2G168721	6091	generation of precursor metabolites and energy	3.56671e-06	null
8152	metabolic process	GRMZM5G888196	6091	generation of precursor metabolites and energy	1.7813e-06	(46872)metal ion binding
8152	metabolic process	GRMZM2G125704	6091	generation of precursor metabolites and energy	8.79256e-10	(3682)chromatin binding|(3677)DNA binding
8152	metabolic process	GRMZM5G817759	6091	generation of precursor metabolites and energy	3.8082e-20	(16021)integral component of membrane|(9507)chloroplast
8152	metabolic process	GRMZM5G803381	6091	generation of precursor metabolites and energy	2.67144e-16	(5515)protein binding
8152	metabolic process	GRMZM2G031501	6091	generation of precursor metabolites and energy	7.56829e-06	(5739)mitochondrion|(5634)nucleus
8152	metabolic process	GRMZM2G411084	6091	generation of precursor metabolites and energy	1.07131e-09	(16363)nuclear matrix|(5515)protein binding|(48527)lateral root development|(5886)plasma membrane|(7067)mitotic nuclear division|(5640)nuclear outer membrane|(5829)cytosol|(5794)Golgi apparatus
8152	metabolic process	GRMZM2G149452	6091	generation of precursor metabolites and energy	0.000250068	(16021)integral component of membrane|(5886)plasma membrane|(6810)transport|(5737)cytoplasm|(22857)transmembrane transporter activity|(16020)membrane
8152	metabolic process	GRMZM2G064663	6091	generation of precursor metabolites and energy	7.90907e-25	(16021)integral component of membrane|(5886)plasma membrane|(9535)chloroplast thylakoid membrane|(16020)membrane
8152	metabolic process	GRMZM5G863645	6091	generation of precursor metabolites and energy	3.06278e-05	(9507)chloroplast|(47372)acylglycerol lipase activity|(16021)integral component of membrane
8152	metabolic process	GRMZM2G010973	6091	generation of precursor metabolites and energy	1.83553e-44	(5515)protein binding
8152	metabolic process	GRMZM2G157120	6091	generation of precursor metabolites and energy	2.18587e-30	(80167)response to karrikin|(5634)nucleus
8152	metabolic process	GRMZM2G025659	6091	generation of precursor metabolites and energy	4.62889e-36	(16787)hydrolase activity|(9507)chloroplast
8152	metabolic process	GRMZM2G019807	6091	generation of precursor metabolites and energy	4.39084e-39	(9642)response to light intensity|(9535)chloroplast thylakoid membrane|(9507)chloroplast|(9534)chloroplast thylakoid
8152	metabolic process	GRMZM2G414537	6091	generation of precursor metabolites and energy	6.98588e-38	(16021)integral component of membrane|(9507)chloroplast
8152	metabolic process	GRMZM2G010034	6091	generation of precursor metabolites and energy	2.01208e-05	(5739)mitochondrion
8152	metabolic process	GRMZM2G329944	18205	peptidyl-lysine modification	0.00781268	(16021)integral component of membrane|(9507)chloroplast|(8381)mechanically-gated ion channel activity
8152	metabolic process	GRMZM2G399212	18205	peptidyl-lysine modification	0.00184518	(4386)helicase activity|(3676)nucleic acid binding|(9507)chloroplast|(5524)ATP binding|(8026)ATP-dependent helicase activity
8152	metabolic process	GRMZM2G033478	18205	peptidyl-lysine modification	0.00202129	(9506)plasmodesma|(5634)nucleus|(3723)RNA binding|(5515)protein binding|(6886)intracellular protein transport|(30126)COPI vesicle coat|(16192)vesicle-mediated transport|(5198)structural molecule activity
8152	metabolic process	GRMZM2G108530	18205	peptidyl-lysine modification	0.00705477	(5737)cytoplasm|(5488)binding
8152	metabolic process	GRMZM2G149153	18205	peptidyl-lysine modification	0.000181233	(5515)protein binding|(10228)vegetative to reproductive phase transition of meristem|(5634)nucleus|(42800)histone methyltransferase activity (H3-K4 specific)|(48443)stamen development|(48440)carpel development|(9791)post-embryonic development
8152	metabolic process	GRMZM2G033135	18205	peptidyl-lysine modification	0.00139694	(16301)kinase activity|(5515)protein binding|(5634)nucleus|(16773)phosphotransferase activity, alcohol group as acceptor
8152	metabolic process	GRMZM2G464754	18205	peptidyl-lysine modification	0.000715021	(5515)protein binding|(166)nucleotide binding|(80008)Cul4-RING E3 ubiquitin ligase complex
8152	metabolic process	GRMZM2G130910	18205	peptidyl-lysine modification	0.00705477	(5515)protein binding|(18024)histone-lysine N-methyltransferase activity|(5634)nucleus|(5783)endoplasmic reticulum|(9506)plasmodesma|(775)chromosome, centromeric region|(16279)protein-lysine N-methyltransferase activity|(43167)ion binding
8152	metabolic process	GRMZM2G020976	18205	peptidyl-lysine modification	0.00705477	(8643)carbohydrate transport|(5886)plasma membrane|(16021)integral component of membrane|(55085)transmembrane transport
8152	metabolic process	GRMZM2G087749	18205	peptidyl-lysine modification	0.0034997	(5737)cytoplasm|(5488)binding
8152	metabolic process	GRMZM2G167247	18205	peptidyl-lysine modification	0.00731192	(5886)plasma membrane|(5634)nucleus|(5515)protein binding
8152	metabolic process	AC226373.2_FG010	18205	peptidyl-lysine modification	0.00586583	(46872)metal ion binding|(10220)positive regulation of vernalization response
8152	metabolic process	GRMZM2G000114	18205	peptidyl-lysine modification	0.00705477	(5515)protein binding|(8270)zinc ion binding|(5634)nucleus
8152	metabolic process	GRMZM2G141818	18205	peptidyl-lysine modification	0.000120353	(5515)protein binding|(3676)nucleic acid binding
8152	metabolic process	GRMZM2G170632	18205	peptidyl-lysine modification	0.00681857	(5634)nucleus|(3676)nucleic acid binding|(8270)zinc ion binding
8152	metabolic process	GRMZM2G024612	18205	peptidyl-lysine modification	0.00999826	(16021)integral component of membrane|(5737)cytoplasm|(9506)plasmodesma|(16032)viral process
8152	metabolic process	GRMZM2G368206	18205	peptidyl-lysine modification	0.00781268	(9506)plasmodesma|(5634)nucleus|(8270)zinc ion binding|(5515)protein binding
8152	metabolic process	GRMZM2G071645	18205	peptidyl-lysine modification	0.00681857	(5634)nucleus
8152	metabolic process	GRMZM2G153208	6641	triglyceride metabolic process	0.00884966	(6952)defense response|(5576)extracellular region|(5737)cytoplasm
8152	metabolic process	GRMZM2G154508	6641	triglyceride metabolic process	0.00395868	null
8152	metabolic process	GRMZM2G067489	6641	triglyceride metabolic process	0.00444646	(5515)protein binding|(8270)zinc ion binding
8152	metabolic process	GRMZM2G147459	6641	triglyceride metabolic process	0.00194556	(6621)protein retention in ER lumen|(16021)integral component of membrane|(46923)ER retention sequence binding|(15031)protein transport|(4872)receptor activity
8152	metabolic process	GRMZM2G158024	6641	triglyceride metabolic process	0.00940102	(5525)GTP binding|(28)ribosomal small subunit assembly|(19843)rRNA binding|(3924)GTPase activity|(9507)chloroplast|(43024)ribosomal small subunit binding|(3723)RNA binding
8152	metabolic process	GRMZM2G156813	6641	triglyceride metabolic process	0.0032952	(16021)integral component of membrane|(5886)plasma membrane|(55085)transmembrane transport|(50832)defense response to fungus|(9506)plasmodesma|(9507)chloroplast
8152	metabolic process	GRMZM2G011491	34472	snRNA 3'-end processing	0.00752576	(5739)mitochondrion|(166)nucleotide binding|(3676)nucleic acid binding
8152	metabolic process	GRMZM2G157317	34472	snRNA 3'-end processing	0.00403971	(46907)intracellular transport|(5643)nuclear pore|(51028)mRNA transport|(5829)cytosol|(5515)protein binding|(5654)nucleoplasm|(15031)protein transport|(5634)nucleus
8152	metabolic process	GRMZM2G073123	34472	snRNA 3'-end processing	0.00275321	(8312)7S RNA binding
8152	metabolic process	GRMZM2G430600	34472	snRNA 3'-end processing	0.00461733	(5509)calcium ion binding
8152	metabolic process	GRMZM2G330424	34472	snRNA 3'-end processing	0.00202434	null
8152	metabolic process	GRMZM2G353822	34472	snRNA 3'-end processing	0.00461733	null
8152	metabolic process	GRMZM2G138997	34472	snRNA 3'-end processing	0.00953931	(5515)protein binding|(8270)zinc ion binding
8152	metabolic process	GRMZM2G180728	34472	snRNA 3'-end processing	0.00202434	(5634)nucleus
8152	metabolic process	GRMZM5G834758	34472	snRNA 3'-end processing	0.00915939	(3677)DNA binding|(5634)nucleus|(785)chromatin|(3682)chromatin binding|(6333)chromatin assembly or disassembly|(5829)cytosol|(30527)structural constituent of chromatin|(3700)transcription factor activity, sequence-specific DNA binding|(5515)protein binding|(5737)cytoplasm
8152	metabolic process	GRMZM2G419969	34472	snRNA 3'-end processing	0.00488848	(51726)regulation of cell cycle|(5829)cytosol|(42127)regulation of cell proliferation|(35265)organ growth
8152	metabolic process	GRMZM2G081571	34472	snRNA 3'-end processing	0.00488848	(30151)molybdenum ion binding|(30170)pyridoxal phosphate binding|(5739)mitochondrion|(9507)chloroplast|(8265)Mo-molybdopterin cofactor sulfurase activity|(3824)catalytic activity
8152	metabolic process	GRMZM2G381071	42040	metal incorporation into metallo-molybdopterin complex	0.00373929	(5509)calcium ion binding
8152	metabolic process	GRMZM2G036590	42373	vitamin K metabolic process	0.00310253	(774)adenyl-nucleotide exchange factor activity|(6457)protein folding|(42803)protein homodimerization activity|(51087)chaperone binding|(9579)thylakoid|(9570)chloroplast stroma|(5759)mitochondrial matrix|(5507)copper ion binding|(9793)embryo development ending in seed dormancy|(9507)chloroplast
8152	metabolic process	GRMZM2G032293	42373	vitamin K metabolic process	0.00894487	(8324)cation transmembrane transporter activity|(55085)transmembrane transport|(16021)integral component of membrane|(6812)cation transport
8152	metabolic process	GRMZM2G010389	42373	vitamin K metabolic process	0.00329587	(16021)integral component of membrane|(9570)chloroplast stroma|(31966)mitochondrial membrane|(44183)protein binding involved in protein folding|(9535)chloroplast thylakoid membrane|(9658)chloroplast organization|(61077)chaperone-mediated protein folding|(9704)de-etiolation|(8219)cell death|(9706)chloroplast inner membrane|(1904216)positive regulation of protein import into chloroplast stroma|(9793)embryo development ending in seed dormancy|(9507)chloroplast|(9536)plastid|(5739)mitochondrion|(9941)chloroplast envelope
8152	metabolic process	GRMZM2G025409	42373	vitamin K metabolic process	0.00635951	(9507)chloroplast|(9793)embryo development ending in seed dormancy|(5515)protein binding
8152	metabolic process	GRMZM2G103250	42373	vitamin K metabolic process	0.00993431	(5739)mitochondrion|(9507)chloroplast|(7049)cell cycle|(5515)protein binding|(5634)nucleus
8152	metabolic process	GRMZM2G170896	42373	vitamin K metabolic process	0.00654829	(8270)zinc ion binding|(16020)membrane|(3824)catalytic activity|(9507)chloroplast|(9793)embryo development ending in seed dormancy|(5515)protein binding
8152	metabolic process	GRMZM2G144818	19441	tryptophan catabolic process to kynurenine	0.00586258	(5739)mitochondrion
8152	metabolic process	GRMZM5G811176	19441	tryptophan catabolic process to kynurenine	0.00765994	null
8152	metabolic process	GRMZM2G087719	19441	tryptophan catabolic process to kynurenine	0.0052575	(8270)zinc ion binding|(3677)DNA binding|(5634)nucleus
8152	metabolic process	GRMZM2G146012	19441	tryptophan catabolic process to kynurenine	0.0096917	(7017)microtubule-based process|(30286)dynein complex|(5737)cytoplasm|(3777)microtubule motor activity|(5875)microtubule associated complex
8152	metabolic process	GRMZM2G338693	19441	tryptophan catabolic process to kynurenine	0.00946453	(5524)ATP binding|(5739)mitochondrion
8152	metabolic process	GRMZM2G098527	19441	tryptophan catabolic process to kynurenine	0.00840392	(5739)mitochondrion
8152	metabolic process	GRMZM2G071076	19441	tryptophan catabolic process to kynurenine	0.00161817	(5886)plasma membrane|(16021)integral component of membrane
8152	metabolic process	GRMZM5G892645	43632	modification-dependent macromolecule catabolic process	0.00757782	(3676)nucleic acid binding|(5524)ATP binding|(8026)ATP-dependent helicase activity
8152	metabolic process	GRMZM2G023313	43632	modification-dependent macromolecule catabolic process	0.00915866	(19069)viral capsid assembly
8152	metabolic process	GRMZM2G464754	43632	modification-dependent macromolecule catabolic process	0.00808952	(5515)protein binding|(166)nucleotide binding|(80008)Cul4-RING E3 ubiquitin ligase complex
8152	metabolic process	GRMZM2G018697	43632	modification-dependent macromolecule catabolic process	0.00757782	(3678)DNA helicase activity|(5524)ATP binding|(43141)ATP-dependent 5'-3' DNA helicase activity|(5829)cytosol|(5634)nucleus|(5730)nucleolus|(9507)chloroplast|(2000072)regulation of defense response to fungus, incompatible interaction|(5515)protein binding|(48507)meristem development
8152	metabolic process	GRMZM2G134668	43632	modification-dependent macromolecule catabolic process	0.00757782	(5509)calcium ion binding|(6457)protein folding|(51082)unfolded protein binding|(16021)integral component of membrane|(5739)mitochondrion|(5886)plasma membrane|(9505)plant-type cell wall|(30246)carbohydrate binding|(9506)plasmodesma|(9507)chloroplast|(5789)endoplasmic reticulum membrane|(5774)vacuolar membrane|(5794)Golgi apparatus|(5783)endoplasmic reticulum|(43231)intracellular membrane-bounded organelle|(16020)membrane|(5773)vacuole
8152	metabolic process	GRMZM2G354013	43632	modification-dependent macromolecule catabolic process	0.00589325	(43531)ADP binding|(6952)defense response
8152	metabolic process	GRMZM2G175661	43632	modification-dependent macromolecule catabolic process	0.00604258	(8270)zinc ion binding|(10106)cellular response to iron ion starvation|(5634)nucleus|(16874)ligase activity|(9793)embryo development ending in seed dormancy|(5515)protein binding
8152	metabolic process	GRMZM2G015854	43632	modification-dependent macromolecule catabolic process	0.00244216	(5739)mitochondrion|(16021)integral component of membrane
8152	metabolic process	GRMZM2G396292	43632	modification-dependent macromolecule catabolic process	0.00956228	(5829)cytosol|(5886)plasma membrane|(5634)nucleus|(5515)protein binding|(16560)protein import into peroxisome matrix, docking|(8565)protein transporter activity|(5778)peroxisomal membrane|(5739)mitochondrion|(16021)integral component of membrane
8152	metabolic process	GRMZM2G022180	43632	modification-dependent macromolecule catabolic process	0.00456939	(5509)calcium ion binding|(6457)protein folding|(51082)unfolded protein binding|(16021)integral component of membrane|(5739)mitochondrion|(5886)plasma membrane|(9505)plant-type cell wall|(30246)carbohydrate binding|(9506)plasmodesma|(9507)chloroplast|(5789)endoplasmic reticulum membrane|(5774)vacuolar membrane|(5794)Golgi apparatus|(5783)endoplasmic reticulum|(16020)membrane|(5773)vacuole|(43231)intracellular membrane-bounded organelle
8152	metabolic process	AC205057.3_FG002	43632	modification-dependent macromolecule catabolic process	0.00998352	null
8152	metabolic process	GRMZM2G000039	43632	modification-dependent macromolecule catabolic process	0.00602447	(5829)cytosol|(5634)nucleus|(9507)chloroplast|(5774)vacuolar membrane|(5488)binding
8152	metabolic process	GRMZM2G148323	43632	modification-dependent macromolecule catabolic process	0.00187661	(5509)calcium ion binding|(5829)cytosol|(5739)mitochondrion|(5634)nucleus|(5737)cytoplasm
8152	metabolic process	GRMZM2G158595	90407	organophosphate biosynthetic process	0.000906571	(5829)cytosol|(5739)mitochondrion|(9570)chloroplast stroma|(9507)chloroplast
8152	metabolic process	GRMZM6G508461	90407	organophosphate biosynthetic process	0.00452416	null
8152	metabolic process	GRMZM2G111501	90407	organophosphate biosynthetic process	0.00261755	(16021)integral component of membrane|(9543)chloroplast thylakoid lumen|(31072)heat shock protein binding|(51082)unfolded protein binding
8152	metabolic process	GRMZM2G411956	90407	organophosphate biosynthetic process	0.00773306	null
8152	metabolic process	GRMZM2G124791	90407	organophosphate biosynthetic process	0.000135491	(9507)chloroplast
8152	metabolic process	GRMZM5G824336	90407	organophosphate biosynthetic process	0.00452416	(10508)positive regulation of autophagy
8152	metabolic process	GRMZM2G062788	90407	organophosphate biosynthetic process	0.00615723	(9507)chloroplast|(51082)unfolded protein binding|(31072)heat shock protein binding
8152	metabolic process	GRMZM2G010628	90407	organophosphate biosynthetic process	0.00394397	(5737)cytoplasm|(5634)nucleus
8152	metabolic process	GRMZM2G169699	90407	organophosphate biosynthetic process	0.00232379	null
8152	metabolic process	GRMZM2G120257	90407	organophosphate biosynthetic process	0.000812362	null
8152	metabolic process	GRMZM2G071613	90407	organophosphate biosynthetic process	0.0088905	(5515)protein binding|(8270)zinc ion binding
8152	metabolic process	GRMZM2G048806	90407	organophosphate biosynthetic process	0.00521382	(9904)chloroplast accumulation movement|(9903)chloroplast avoidance movement|(5829)cytosol|(5886)plasma membrane|(5515)protein binding
8152	metabolic process	GRMZM2G127230	90407	organophosphate biosynthetic process	0.000305462	(5525)GTP binding|(8312)7S RNA binding|(5515)protein binding|(5786)signal recognition particle, endoplasmic reticulum targeting|(5048)signal sequence binding|(45038)protein import into chloroplast thylakoid membrane|(80085)signal recognition particle, chloroplast targeting|(3729)mRNA binding|(6617)SRP-dependent cotranslational protein targeting to membrane, signal sequence recognition|(3924)GTPase activity|(9570)chloroplast stroma|(6614)SRP-dependent cotranslational protein targeting to membrane|(9507)chloroplast|(48500)signal recognition particle
8152	metabolic process	GRMZM2G010093	90407	organophosphate biosynthetic process	0.000867066	(5509)calcium ion binding
8152	metabolic process	GRMZM2G038375	90407	organophosphate biosynthetic process	0.00477071	(5741)mitochondrial outer membrane|(15266)protein channel activity|(6811)ion transport|(15450)P-P-bond-hydrolysis-driven protein transmembrane transporter activity|(33365)protein localization to organelle|(15288)porin activity|(5747)mitochondrial respiratory chain complex I|(5744)mitochondrial inner membrane presequence translocase complex|(9707)chloroplast outer membrane|(46930)pore complex|(15031)protein transport|(9507)chloroplast|(16020)membrane|(5739)mitochondrion|(8565)protein transporter activity
8152	metabolic process	GRMZM2G022625	90407	organophosphate biosynthetic process	0.00267756	(5525)GTP binding|(3924)GTPase activity|(9507)chloroplast|(917)barrier septum assembly
8152	metabolic process	GRMZM2G180418	90407	organophosphate biosynthetic process	0.00792582	(9508)plastid chromosome|(9570)chloroplast stroma|(9507)chloroplast|(9295)nucleoid
8152	metabolic process	GRMZM2G164470	90407	organophosphate biosynthetic process	0.00187465	(16020)membrane
8152	metabolic process	GRMZM2G148872	90407	organophosphate biosynthetic process	0.0052575	(5515)protein binding|(20037)heme binding|(9941)chloroplast envelope|(6979)response to oxidative stress|(9535)chloroplast thylakoid membrane|(9534)chloroplast thylakoid|(9507)chloroplast
8152	metabolic process	GRMZM2G130064	90407	organophosphate biosynthetic process	0.000725807	(5739)mitochondrion|(9658)chloroplast organization|(9707)chloroplast outer membrane|(9793)embryo development ending in seed dormancy|(19867)outer membrane|(9507)chloroplast|(16020)membrane|(9536)plastid|(9941)chloroplast envelope
8152	metabolic process	GRMZM2G400907	90407	organophosphate biosynthetic process	0.00720035	(5515)protein binding|(9507)chloroplast
8152	metabolic process	GRMZM2G015033	90407	organophosphate biosynthetic process	0.00801997	(9535)chloroplast thylakoid membrane|(16021)integral component of membrane
8152	metabolic process	GRMZM2G179518	90407	organophosphate biosynthetic process	0.00142932	(5739)mitochondrion
8152	metabolic process	GRMZM2G101001	90407	organophosphate biosynthetic process	0.000888213	(5634)nucleus
8152	metabolic process	GRMZM5G823891	90407	organophosphate biosynthetic process	0.00405216	(5886)plasma membrane|(5634)nucleus
8152	metabolic process	GRMZM2G134219	90407	organophosphate biosynthetic process	0.00158546	(4252)serine-type endopeptidase activity|(43086)negative regulation of catalytic activity|(42802)identical protein binding
8152	metabolic process	GRMZM2G098999	90407	organophosphate biosynthetic process	0.00335913	null
8152	metabolic process	GRMZM2G025648	90407	organophosphate biosynthetic process	0.00142678	(16021)integral component of membrane|(9535)chloroplast thylakoid membrane|(9507)chloroplast
8152	metabolic process	GRMZM2G142413	90407	organophosphate biosynthetic process	0.00890745	(16363)nuclear matrix|(3677)DNA binding|(42646)plastid nucleoid|(9535)chloroplast thylakoid membrane|(9534)chloroplast thylakoid|(9507)chloroplast
8152	metabolic process	GRMZM2G074040	90407	organophosphate biosynthetic process	0.000570112	(10287)plastoglobule|(9535)chloroplast thylakoid membrane|(9507)chloroplast
8152	metabolic process	GRMZM2G464575	90407	organophosphate biosynthetic process	0.00814564	(5634)nucleus|(5622)intracellular|(3677)DNA binding
8152	metabolic process	GRMZM2G067752	90407	organophosphate biosynthetic process	0.00211893	(5509)calcium ion binding|(5544)calcium-dependent phospholipid binding|(9860)pollen tube growth|(9408)response to heat|(9409)response to cold|(9414)response to water deprivation|(9651)response to salt stress|(9639)response to red or far red light|(51015)actin filament binding|(9846)pollen germination|(9555)pollen development
8152	metabolic process	GRMZM5G867125	90407	organophosphate biosynthetic process	0.00311185	(16021)integral component of membrane|(9507)chloroplast
8152	metabolic process	GRMZM2G162800	90407	organophosphate biosynthetic process	0.00177272	(17111)nucleoside-triphosphatase activity|(5524)ATP binding
8152	metabolic process	GRMZM2G167836	90407	organophosphate biosynthetic process	0.00107073	(16021)integral component of membrane|(31201)SNARE complex|(6906)vesicle fusion|(6623)protein targeting to vacuole|(7033)vacuole organization|(31901)early endosome membrane|(149)SNARE binding|(5484)SNAP receptor activity|(6887)exocytosis|(16192)vesicle-mediated transport|(5768)endosome
8152	metabolic process	GRMZM2G086389	90407	organophosphate biosynthetic process	0.00559362	(15079)potassium ion transmembrane transporter activity|(16020)membrane|(71805)potassium ion transmembrane transport
8152	metabolic process	GRMZM2G167658	90407	organophosphate biosynthetic process	0.00243215	(5524)ATP binding|(16021)integral component of membrane|(42626)ATPase activity, coupled to transmembrane movement of substances|(55085)transmembrane transport
8152	metabolic process	GRMZM2G052479	90407	organophosphate biosynthetic process	0.000287419	(9507)chloroplast|(5576)extracellular region|(16209)antioxidant activity|(16491)oxidoreductase activity
8152	metabolic process	GRMZM2G088669	90407	organophosphate biosynthetic process	0.00117055	(9570)chloroplast stroma|(9735)response to cytokinin|(9535)chloroplast thylakoid membrane|(30001)metal ion transport|(9941)chloroplast envelope|(46872)metal ion binding|(9507)chloroplast|(9579)thylakoid
8152	metabolic process	GRMZM2G359331	90407	organophosphate biosynthetic process	0.00115937	(9536)plastid|(5783)endoplasmic reticulum
8152	metabolic process	GRMZM2G149923	90407	organophosphate biosynthetic process	0.0044089	(5509)calcium ion binding
8152	metabolic process	GRMZM2G180983	90407	organophosphate biosynthetic process	0.00118099	(10287)plastoglobule|(5524)ATP binding|(16887)ATPase activity|(9507)chloroplast
8152	metabolic process	GRMZM5G819212	90407	organophosphate biosynthetic process	0.00594253	(5634)nucleus
8152	metabolic process	GRMZM2G051059	90407	organophosphate biosynthetic process	0.00840511	(9507)chloroplast
8152	metabolic process	GRMZM2G025175	90407	organophosphate biosynthetic process	0.00990102	(48046)apoplast|(5615)extracellular space
8152	metabolic process	GRMZM2G448523	90407	organophosphate biosynthetic process	0.00384156	(5525)GTP binding|(16021)integral component of membrane|(4888)transmembrane signaling receptor activity|(45036)protein targeting to chloroplast|(5515)protein binding|(46872)metal ion binding|(5829)cytosol|(3924)GTPase activity|(9707)chloroplast outer membrane|(16817)hydrolase activity, acting on acid anhydrides
8152	metabolic process	GRMZM2G444029	90407	organophosphate biosynthetic process	0.0091493	(5886)plasma membrane|(5634)nucleus
8152	metabolic process	GRMZM2G079668	90407	organophosphate biosynthetic process	0.00101607	(5739)mitochondrion|(46686)response to cadmium ion|(45036)protein targeting to chloroplast|(51082)unfolded protein binding|(9941)chloroplast envelope|(16032)viral process|(9409)response to cold|(9408)response to heat|(5524)ATP binding|(9579)thylakoid|(9570)chloroplast stroma|(5634)nucleus|(6457)protein folding|(48046)apoplast|(5515)protein binding|(9507)chloroplast|(9532)plastid stroma|(9651)response to salt stress|(5774)vacuolar membrane|(5618)cell wall|(9615)response to virus|(8270)zinc ion binding|(5759)mitochondrial matrix
8152	metabolic process	GRMZM2G115372	90407	organophosphate biosynthetic process	0.0061963	(5524)ATP binding|(9507)chloroplast|(16887)ATPase activity|(17111)nucleoside-triphosphatase activity
8152	metabolic process	GRMZM2G136680	90407	organophosphate biosynthetic process	0.00777165	(9941)chloroplast envelope|(9535)chloroplast thylakoid membrane|(9507)chloroplast|(10508)positive regulation of autophagy
8152	metabolic process	GRMZM2G371944	90407	organophosphate biosynthetic process	0.00344214	(10287)plastoglobule|(31977)thylakoid lumen|(9535)chloroplast thylakoid membrane|(5198)structural molecule activity|(9579)thylakoid|(9507)chloroplast|(9570)chloroplast stroma|(9534)chloroplast thylakoid
8152	metabolic process	GRMZM2G147402	90407	organophosphate biosynthetic process	0.000330345	(5515)protein binding|(5737)cytoplasm
8152	metabolic process	GRMZM2G048013	90407	organophosphate biosynthetic process	0.000484965	(5746)mitochondrial respiratory chain|(4129)cytochrome-c oxidase activity|(9055)electron carrier activity|(5774)vacuolar membrane|(5739)mitochondrion
8152	metabolic process	GRMZM2G121871	90407	organophosphate biosynthetic process	0.000446512	(5524)ATP binding|(3723)RNA binding|(5634)nucleus|(8026)ATP-dependent helicase activity|(3676)nucleic acid binding
8152	metabolic process	GRMZM2G131785	90407	organophosphate biosynthetic process	0.00891848	(5524)ATP binding|(16887)ATPase activity|(5737)cytoplasm|(5886)plasma membrane|(6810)transport|(5215)transporter activity|(80167)response to karrikin
8152	metabolic process	GRMZM2G110063	90407	organophosphate biosynthetic process	0.000154511	(16021)integral component of membrane|(51205)protein insertion into membrane|(9507)chloroplast|(9534)chloroplast thylakoid|(90342)regulation of cell aging|(10027)thylakoid membrane organization|(5515)protein binding|(15450)P-P-bond-hydrolysis-driven protein transmembrane transporter activity|(45038)protein import into chloroplast thylakoid membrane|(9535)chloroplast thylakoid membrane
8152	metabolic process	GRMZM2G001551	90407	organophosphate biosynthetic process	0.00160032	(5525)GTP binding|(15093)ferrous iron transmembrane transporter activity|(15684)ferrous iron transport|(16021)integral component of membrane|(5634)nucleus
8152	metabolic process	GRMZM2G053909	90407	organophosphate biosynthetic process	0.00892359	(5515)protein binding|(8270)zinc ion binding
8152	metabolic process	GRMZM2G302195	90407	organophosphate biosynthetic process	0.0019509	null
8152	metabolic process	GRMZM2G097109	90407	organophosphate biosynthetic process	0.00186812	(16021)integral component of membrane|(9507)chloroplast
8152	metabolic process	GRMZM2G161295	90407	organophosphate biosynthetic process	0.00506672	(16021)integral component of membrane|(31969)chloroplast membrane|(6810)transport|(6979)response to oxidative stress|(9535)chloroplast thylakoid membrane|(9507)chloroplast
8152	metabolic process	GRMZM2G024310	90407	organophosphate biosynthetic process	0.00692214	(9555)pollen development|(50897)cobalt ion binding|(5730)nucleolus|(45263)proton-transporting ATP synthase complex, coupling factor F(o)|(8270)zinc ion binding|(5507)copper ion binding|(9507)chloroplast|(5753)mitochondrial proton-transporting ATP synthase complex|(15992)proton transport|(16020)membrane|(5739)mitochondrion
8152	metabolic process	GRMZM2G105570	90407	organophosphate biosynthetic process	0.00738973	(5524)ATP binding|(16887)ATPase activity|(9624)response to nematode|(5215)transporter activity|(5886)plasma membrane|(6810)transport
8152	metabolic process	GRMZM2G143870	90407	organophosphate biosynthetic process	0.000411422	(9941)chloroplast envelope|(3723)RNA binding|(166)nucleotide binding|(9535)chloroplast thylakoid membrane|(9570)chloroplast stroma|(3676)nucleic acid binding|(9507)chloroplast|(9579)thylakoid
8152	metabolic process	GRMZM2G003318	90407	organophosphate biosynthetic process	0.00773306	(10287)plastoglobule|(46872)metal ion binding|(9535)chloroplast thylakoid membrane|(5576)extracellular region|(5198)structural molecule activity|(9579)thylakoid|(9507)chloroplast|(9534)chloroplast thylakoid|(9536)plastid
8152	metabolic process	GRMZM2G073429	90407	organophosphate biosynthetic process	0.00647182	(16021)integral component of membrane|(15231)5-formyltetrahydrofolate transporter activity|(15350)methotrexate transporter activity|(15885)5-formyltetrahydrofolate transport|(15884)folic acid transport|(31969)chloroplast membrane|(51958)methotrexate transport|(8517)folic acid transporter activity|(9941)chloroplast envelope|(16020)membrane|(9987)cellular process|(55085)transmembrane transport
8152	metabolic process	GRMZM2G179146	90407	organophosphate biosynthetic process	0.00729102	(5515)protein binding|(5886)plasma membrane|(33614)chloroplast proton-transporting ATP synthase complex assembly|(9534)chloroplast thylakoid
8152	metabolic process	GRMZM2G046816	90407	organophosphate biosynthetic process	0.00696355	(5515)protein binding|(6355)regulation of transcription, DNA-templated|(5886)plasma membrane|(5634)nucleus|(5829)cytosol|(9536)plastid|(9620)response to fungus
8152	metabolic process	GRMZM2G162127	90407	organophosphate biosynthetic process	0.0090401	null
8152	metabolic process	GRMZM2G158024	90407	organophosphate biosynthetic process	0.000547241	(5525)GTP binding|(28)ribosomal small subunit assembly|(19843)rRNA binding|(3924)GTPase activity|(9507)chloroplast|(43024)ribosomal small subunit binding|(3723)RNA binding
8152	metabolic process	GRMZM2G059353	90407	organophosphate biosynthetic process	0.00848025	(16021)integral component of membrane|(5739)mitochondrion|(9706)chloroplast inner membrane|(9536)plastid|(9507)chloroplast|(9941)chloroplast envelope
8152	metabolic process	GRMZM2G094526	90407	organophosphate biosynthetic process	0.000759868	(3725)double-stranded RNA binding|(5737)cytoplasm
8152	metabolic process	GRMZM2G001750	90407	organophosphate biosynthetic process	0.0034307	(16787)hydrolase activity|(9941)chloroplast envelope|(9535)chloroplast thylakoid membrane|(9507)chloroplast
8152	metabolic process	GRMZM2G105539	90407	organophosphate biosynthetic process	0.00135937	(16020)membrane|(5524)ATP binding|(6820)anion transport|(9570)chloroplast stroma|(16887)ATPase activity|(9507)chloroplast
8152	metabolic process	GRMZM2G019358	90407	organophosphate biosynthetic process	0.0016927	(5739)mitochondrion|(5773)vacuole|(9570)chloroplast stroma|(9507)chloroplast
8152	metabolic process	GRMZM2G108125	90407	organophosphate biosynthetic process	0.00212202	(8483)transaminase activity|(30170)pyridoxal phosphate binding
8152	metabolic process	GRMZM2G165511	90407	organophosphate biosynthetic process	0.00128576	(16881)acid-amino acid ligase activity
8152	metabolic process	GRMZM2G136794	90407	organophosphate biosynthetic process	0.00227222	(3333)amino acid transmembrane transport|(16021)integral component of membrane|(5886)plasma membrane|(9706)chloroplast inner membrane|(5275)amine transmembrane transporter activity|(9507)chloroplast
8152	metabolic process	GRMZM2G053726	90407	organophosphate biosynthetic process	0.00112101	(9055)electron carrier activity|(15035)protein disulfide oxidoreductase activity|(45454)cell redox homeostasis|(16787)hydrolase activity|(51537)2 iron, 2 sulfur cluster binding|(46872)metal ion binding|(6812)cation transport|(9570)chloroplast stroma|(9507)chloroplast
8152	metabolic process	GRMZM2G108138	90407	organophosphate biosynthetic process	0.00510184	(62)fatty-acyl-CoA binding|(5515)protein binding
8152	metabolic process	GRMZM2G318992	90407	organophosphate biosynthetic process	0.00722499	(3779)actin binding|(9793)embryo development ending in seed dormancy|(5886)plasma membrane
8152	metabolic process	GRMZM2G114182	90407	organophosphate biosynthetic process	0.0083116	null
8152	metabolic process	GRMZM2G097106	90407	organophosphate biosynthetic process	0.00149185	(3924)GTPase activity|(5525)GTP binding|(9507)chloroplast|(9793)embryo development ending in seed dormancy
8152	metabolic process	GRMZM2G081883	90407	organophosphate biosynthetic process	0.00986151	(9055)electron carrier activity|(20037)heme binding|(5506)iron ion binding
8152	metabolic process	GRMZM2G017077	90407	organophosphate biosynthetic process	0.000490635	(9535)chloroplast thylakoid membrane|(9570)chloroplast stroma|(10027)thylakoid membrane organization|(5515)protein binding|(5829)cytosol|(16050)vesicle organization|(9508)plastid chromosome|(9706)chloroplast inner membrane|(9507)chloroplast|(9295)nucleoid|(9941)chloroplast envelope|(9534)chloroplast thylakoid
8152	metabolic process	GRMZM2G074193	90407	organophosphate biosynthetic process	0.00292121	(15035)protein disulfide oxidoreductase activity|(9817)defense response to fungus, incompatible interaction|(5829)cytosol
8152	metabolic process	GRMZM2G149717	90407	organophosphate biosynthetic process	0.000884936	(5525)GTP binding|(3924)GTPase activity|(30276)clathrin binding|(9504)cell plate|(10051)xylem and phloem pattern formation|(5774)vacuolar membrane|(9920)cell plate formation involved in plant-type cell wall biogenesis|(9524)phragmoplast|(5829)cytosol|(9506)plasmodesma|(43424)protein histidine kinase binding|(10091)trichome branching|(9535)chloroplast thylakoid membrane|(5886)plasma membrane|(48766)root hair initiation|(2000114)regulation of establishment of cell polarity|(72583)clathrin-dependent endocytosis|(5874)microtubule|(9793)embryo development ending in seed dormancy|(911)cytokinesis by cell plate formation|(5773)vacuole|(5515)protein binding
8152	metabolic process	GRMZM2G068271	90407	organophosphate biosynthetic process	0.00234528	null
8152	metabolic process	GRMZM2G036590	90407	organophosphate biosynthetic process	0.00382202	(774)adenyl-nucleotide exchange factor activity|(6457)protein folding|(42803)protein homodimerization activity|(51087)chaperone binding|(9579)thylakoid|(9570)chloroplast stroma|(5759)mitochondrial matrix|(5507)copper ion binding|(9793)embryo development ending in seed dormancy|(9507)chloroplast
8152	metabolic process	GRMZM5G893392	90407	organophosphate biosynthetic process	0.00646982	null
8152	metabolic process	GRMZM2G159924	90407	organophosphate biosynthetic process	0.00280512	(9508)plastid chromosome|(9295)nucleoid
8152	metabolic process	GRMZM5G846343	90407	organophosphate biosynthetic process	0.00587414	(16021)integral component of membrane|(9507)chloroplast
8152	metabolic process	GRMZM2G021110	90407	organophosphate biosynthetic process	0.00227423	(4177)aminopeptidase activity|(30145)manganese ion binding|(9987)cellular process
8152	metabolic process	GRMZM2G046924	90407	organophosphate biosynthetic process	0.00703738	(5739)mitochondrion
8152	metabolic process	GRMZM2G106424	90407	organophosphate biosynthetic process	0.00860534	(19904)protein domain specific binding
8152	metabolic process	GRMZM2G013450	90407	organophosphate biosynthetic process	0.00279442	null
8152	metabolic process	GRMZM5G839422	90407	organophosphate biosynthetic process	4.98066e-05	(16021)integral component of membrane|(51205)protein insertion into membrane|(45038)protein import into chloroplast thylakoid membrane|(9535)chloroplast thylakoid membrane|(15450)P-P-bond-hydrolysis-driven protein transmembrane transporter activity|(10027)thylakoid membrane organization|(5515)protein binding|(5886)plasma membrane|(90342)regulation of cell aging|(9507)chloroplast|(9534)chloroplast thylakoid
8152	metabolic process	GRMZM2G127393	90407	organophosphate biosynthetic process	0.00524668	(6457)protein folding|(15031)protein transport|(3755)peptidyl-prolyl cis-trans isomerase activity|(9941)chloroplast envelope|(9570)chloroplast stroma|(9507)chloroplast
8152	metabolic process	GRMZM2G052088	90407	organophosphate biosynthetic process	0.00486816	(325)plant-type vacuole|(46961)proton-transporting ATPase activity, rotational mechanism|(5774)vacuolar membrane|(5886)plasma membrane|(33179)proton-transporting V-type ATPase, V0 domain|(9506)plasmodesma|(5794)Golgi apparatus|(15991)ATP hydrolysis coupled proton transport|(15078)hydrogen ion transmembrane transporter activity|(5773)vacuole
8152	metabolic process	GRMZM2G121516	90407	organophosphate biosynthetic process	0.00132655	(16787)hydrolase activity|(5737)cytoplasm
8152	metabolic process	GRMZM2G022876	90407	organophosphate biosynthetic process	0.00355707	(9543)chloroplast thylakoid lumen|(31977)thylakoid lumen|(9579)thylakoid|(9507)chloroplast
8152	metabolic process	GRMZM2G159295	90407	organophosphate biosynthetic process	0.00619275	(16021)integral component of membrane|(5634)nucleus|(5886)plasma membrane|(1903830)magnesium ion transmembrane transport|(98655)cation transmembrane transport|(5789)endoplasmic reticulum membrane|(9555)pollen development|(15095)magnesium ion transmembrane transporter activity|(15693)magnesium ion transport|(16020)membrane|(55085)transmembrane transport
8152	metabolic process	GRMZM2G026800	90407	organophosphate biosynthetic process	0.00138799	(10287)plastoglobule|(5198)structural molecule activity|(9507)chloroplast
8152	metabolic process	GRMZM2G154648	90407	organophosphate biosynthetic process	0.000120843	(3824)catalytic activity
8152	metabolic process	GRMZM2G017853	90407	organophosphate biosynthetic process	0.00226728	(9570)chloroplast stroma|(9507)chloroplast
8152	metabolic process	GRMZM5G817625	90407	organophosphate biosynthetic process	0.00345008	(8017)microtubule binding|(51013)microtubule severing|(8352)katanin complex
8152	metabolic process	GRMZM2G103841	90407	organophosphate biosynthetic process	0.00279054	null
8152	metabolic process	GRMZM2G012102	90407	organophosphate biosynthetic process	0.00204831	(5634)nucleus|(9543)chloroplast thylakoid lumen|(9535)chloroplast thylakoid membrane|(9507)chloroplast
8152	metabolic process	GRMZM2G428964	90407	organophosphate biosynthetic process	0.00763593	(16021)integral component of membrane|(5634)nucleus|(9507)chloroplast
8152	metabolic process	GRMZM2G044819	90407	organophosphate biosynthetic process	0.00863432	(8253)5'-nucleotidase activity|(9570)chloroplast stroma|(9507)chloroplast
8152	metabolic process	GRMZM2G399284	90407	organophosphate biosynthetic process	0.000687348	(5737)cytoplasm|(6457)protein folding|(5524)ATP binding
8152	metabolic process	GRMZM2G021687	90407	organophosphate biosynthetic process	0.00752623	(51082)unfolded protein binding|(9535)chloroplast thylakoid membrane|(10027)thylakoid membrane organization|(46872)metal ion binding|(9561)megagametogenesis|(31072)heat shock protein binding|(9507)chloroplast
8152	metabolic process	GRMZM2G089696	90407	organophosphate biosynthetic process	0.000418316	(9507)chloroplast|(3700)transcription factor activity, sequence-specific DNA binding|(43565)sequence-specific DNA binding
8152	metabolic process	GRMZM2G111247	90407	organophosphate biosynthetic process	0.00206227	(5515)protein binding|(5737)cytoplasm|(9737)response to abscisic acid|(9723)response to ethylene|(6970)response to osmotic stress|(166)nucleotide binding|(9733)response to auxin|(9416)response to light stimulus
8152	metabolic process	GRMZM5G863152	90407	organophosphate biosynthetic process	0.00456208	(9535)chloroplast thylakoid membrane|(16021)integral component of membrane|(5515)protein binding|(9507)chloroplast
8152	metabolic process	GRMZM2G450424	90407	organophosphate biosynthetic process	0.00643546	(16021)integral component of membrane|(5794)Golgi apparatus|(5783)endoplasmic reticulum
8152	metabolic process	GRMZM5G876434	90407	organophosphate biosynthetic process	0.00332339	(5515)protein binding
8152	metabolic process	GRMZM2G113202	90407	organophosphate biosynthetic process	0.00137527	(3774)motor activity|(5524)ATP binding|(9506)plasmodesma|(5768)endosome|(30048)actin filament-based movement|(5783)endoplasmic reticulum|(6897)endocytosis|(9504)cell plate|(5886)plasma membrane|(9524)phragmoplast|(5516)calmodulin binding|(3779)actin binding|(16461)unconventional myosin complex|(5515)protein binding|(16459)myosin complex
8152	metabolic process	GRMZM2G017957	90407	organophosphate biosynthetic process	0.00508048	(16787)hydrolase activity|(16021)integral component of membrane|(5777)peroxisome|(5634)nucleus|(5829)cytosol
8152	metabolic process	GRMZM2G157207	90407	organophosphate biosynthetic process	0.00304996	(10287)plastoglobule
8152	metabolic process	GRMZM2G167694	90407	organophosphate biosynthetic process	0.00614772	(9507)chloroplast
8152	metabolic process	GRMZM2G010490	90407	organophosphate biosynthetic process	0.00162412	(16021)integral component of membrane|(9507)chloroplast|(16020)membrane
8152	metabolic process	GRMZM2G158766	90407	organophosphate biosynthetic process	0.000634692	(46961)proton-transporting ATPase activity, rotational mechanism|(5774)vacuolar membrane|(5634)nucleus|(5886)plasma membrane|(33180)proton-transporting V-type ATPase, V1 domain|(5794)Golgi apparatus|(15991)ATP hydrolysis coupled proton transport|(5773)vacuole
8152	metabolic process	GRMZM2G047042	90407	organophosphate biosynthetic process	0.0098019	(5739)mitochondrion|(5216)ion channel activity|(6812)cation transport|(5634)nucleus|(31359)integral component of chloroplast outer membrane|(15288)porin activity|(9706)chloroplast inner membrane|(46930)pore complex|(9941)chloroplast envelope|(9536)plastid|(9507)chloroplast|(16020)membrane
8152	metabolic process	GRMZM2G043240	90407	organophosphate biosynthetic process	0.00962283	(16021)integral component of membrane|(9507)chloroplast
8152	metabolic process	GRMZM2G095492	90407	organophosphate biosynthetic process	0.00668132	(16021)integral component of membrane|(31969)chloroplast membrane|(16020)membrane|(9507)chloroplast
8152	metabolic process	GRMZM2G099328	90407	organophosphate biosynthetic process	0.00311865	(8270)zinc ion binding
8152	metabolic process	GRMZM2G124466	90407	organophosphate biosynthetic process	0.0053584	(10287)plastoglobule|(31977)thylakoid lumen|(9535)chloroplast thylakoid membrane|(5198)structural molecule activity|(9507)chloroplast|(9579)thylakoid|(9534)chloroplast thylakoid|(9570)chloroplast stroma
8152	metabolic process	GRMZM2G134738	90407	organophosphate biosynthetic process	6.8457e-06	(4129)cytochrome-c oxidase activity|(5740)mitochondrial envelope|(50897)cobalt ion binding|(8270)zinc ion binding|(46872)metal ion binding|(9535)chloroplast thylakoid membrane|(5739)mitochondrion
8152	metabolic process	GRMZM2G147819	90407	organophosphate biosynthetic process	0.00073951	(5524)ATP binding|(9507)chloroplast|(17111)nucleoside-triphosphatase activity
8152	metabolic process	GRMZM2G060702	90407	organophosphate biosynthetic process	0.00179826	(15629)actin cytoskeleton|(5737)cytoplasm|(30042)actin filament depolymerization
8152	metabolic process	GRMZM2G113205	90407	organophosphate biosynthetic process	0.00651622	(9507)chloroplast
8152	metabolic process	GRMZM2G013695	90407	organophosphate biosynthetic process	0.00893458	(9055)electron carrier activity|(15035)protein disulfide oxidoreductase activity|(45454)cell redox homeostasis|(51537)2 iron, 2 sulfur cluster binding|(46872)metal ion binding|(9941)chloroplast envelope|(6812)cation transport|(15297)antiporter activity|(9570)chloroplast stroma|(15038)glutathione disulfide oxidoreductase activity|(9507)chloroplast
8152	metabolic process	GRMZM2G076962	90407	organophosphate biosynthetic process	0.00382116	(5739)mitochondrion
8152	metabolic process	GRMZM2G113495	90407	organophosphate biosynthetic process	0.0093525	(5634)nucleus|(9507)chloroplast
8152	metabolic process	GRMZM2G081322	90407	organophosphate biosynthetic process	0.00253792	(9737)response to abscisic acid|(99636)cytoplasmic streaming|(51693)actin filament capping|(5829)cytosol|(51017)actin filament bundle assembly|(51014)actin filament severing|(51015)actin filament binding|(5884)actin filament|(48767)root hair elongation|(51764)actin crosslink formation|(5737)cytoplasm|(5515)protein binding|(7010)cytoskeleton organization|(3779)actin binding
8152	metabolic process	GRMZM2G433025	90407	organophosphate biosynthetic process	0.00489712	(9507)chloroplast
8152	metabolic process	GRMZM2G104147	90407	organophosphate biosynthetic process	0.00921623	(15095)magnesium ion transmembrane transporter activity|(15693)magnesium ion transport|(16021)integral component of membrane|(16020)membrane
8152	metabolic process	GRMZM2G165815	90407	organophosphate biosynthetic process	0.00139283	null
8152	metabolic process	GRMZM2G123234	90407	organophosphate biosynthetic process	0.00119124	(3676)nucleic acid binding|(166)nucleotide binding
8152	metabolic process	GRMZM2G126190	90407	organophosphate biosynthetic process	0.00993544	(5524)ATP binding|(9733)response to auxin|(9611)response to wounding|(9570)chloroplast stroma|(5200)structural constituent of cytoskeleton|(5829)cytosol|(9506)plasmodesma|(5618)cell wall|(5739)mitochondrion|(5856)cytoskeleton|(9941)chloroplast envelope|(51301)cell division|(9416)response to light stimulus|(5730)nucleolus|(5515)protein binding|(5886)plasma membrane|(9845)seed germination|(48767)root hair elongation|(7010)cytoskeleton organization|(6996)organelle organization|(44446)intracellular organelle part
8152	metabolic process	GRMZM2G176029	90407	organophosphate biosynthetic process	0.000692442	(5459)UDP-galactose transmembrane transporter activity|(5460)UDP-glucose transmembrane transporter activity|(30968)endoplasmic reticulum unfolded protein response|(30173)integral component of Golgi membrane|(30176)integral component of endoplasmic reticulum membrane|(72334)UDP-galactose transmembrane transport|(9553)embryo sac development|(9555)pollen development|(55085)transmembrane transport|(5789)endoplasmic reticulum membrane|(15780)nucleotide-sugar transport|(139)Golgi membrane
8152	metabolic process	GRMZM2G012126	90407	organophosphate biosynthetic process	0.00157897	(10100)negative regulation of photomorphogenesis|(5739)mitochondrion|(16021)integral component of membrane|(5634)nucleus|(9507)chloroplast
8152	metabolic process	GRMZM2G075655	90407	organophosphate biosynthetic process	0.00246749	(16021)integral component of membrane|(5783)endoplasmic reticulum|(5774)vacuolar membrane|(5576)extracellular region|(5794)Golgi apparatus
8152	metabolic process	GRMZM2G175989	90407	organophosphate biosynthetic process	0.0088088	(9941)chloroplast envelope|(9534)chloroplast thylakoid
8152	metabolic process	GRMZM2G005622	90407	organophosphate biosynthetic process	0.00511502	(5739)mitochondrion|(9507)chloroplast|(5515)protein binding
8152	metabolic process	GRMZM2G003493	90407	organophosphate biosynthetic process	0.00731967	(30554)adenyl nucleotide binding|(3824)catalytic activity
8152	metabolic process	GRMZM2G068715	90407	organophosphate biosynthetic process	0.00439683	(3676)nucleic acid binding|(166)nucleotide binding|(9579)thylakoid|(9941)chloroplast envelope|(9535)chloroplast thylakoid membrane|(9570)chloroplast stroma|(9409)response to cold|(10319)stromule|(45087)innate immune response|(8266)poly(U) RNA binding|(9507)chloroplast|(9737)response to abscisic acid|(9534)chloroplast thylakoid
8152	metabolic process	GRMZM2G145500	90407	organophosphate biosynthetic process	0.00457262	(9507)chloroplast|(6875)cellular metal ion homeostasis|(15088)copper uptake transmembrane transporter activity|(5381)iron ion transmembrane transporter activity|(45037)protein import into chloroplast stroma|(9706)chloroplast inner membrane|(42803)protein homodimerization activity|(9941)chloroplast envelope
8152	metabolic process	GRMZM2G000909	90407	organophosphate biosynthetic process	0.00655436	(5515)protein binding|(5634)nucleus
8152	metabolic process	GRMZM2G024607	90407	organophosphate biosynthetic process	0.00241626	(9535)chloroplast thylakoid membrane|(9570)chloroplast stroma|(10027)thylakoid membrane organization|(5515)protein binding|(5829)cytosol|(16050)vesicle organization|(9508)plastid chromosome|(9706)chloroplast inner membrane|(9507)chloroplast|(9295)nucleoid|(9534)chloroplast thylakoid|(9941)chloroplast envelope
8152	metabolic process	GRMZM2G013378	90407	organophosphate biosynthetic process	0.00414747	(9507)chloroplast
8152	metabolic process	GRMZM2G177070	90407	organophosphate biosynthetic process	0.00729489	(5524)ATP binding|(16021)integral component of membrane|(31969)chloroplast membrane|(5886)plasma membrane|(8270)zinc ion binding|(4222)metalloendopeptidase activity|(16887)ATPase activity|(17111)nucleoside-triphosphatase activity|(9941)chloroplast envelope
8152	metabolic process	GRMZM2G031501	90407	organophosphate biosynthetic process	0.0061847	(5739)mitochondrion|(5634)nucleus
8152	metabolic process	GRMZM2G166877	90407	organophosphate biosynthetic process	0.00120818	(16021)integral component of membrane|(9507)chloroplast
8152	metabolic process	GRMZM2G134227	90407	organophosphate biosynthetic process	0.00245265	(5739)mitochondrion|(46872)metal ion binding|(4721)phosphoprotein phosphatase activity|(9570)chloroplast stroma|(3824)catalytic activity|(9507)chloroplast
8152	metabolic process	GRMZM2G075074	90407	organophosphate biosynthetic process	0.00467359	(9536)plastid
8152	metabolic process	GRMZM2G410757	90407	organophosphate biosynthetic process	0.00774838	null
8152	metabolic process	GRMZM2G157120	90407	organophosphate biosynthetic process	0.00216845	(80167)response to karrikin|(5634)nucleus
8152	metabolic process	GRMZM2G046849	90407	organophosphate biosynthetic process	0.00172306	(10224)response to UV-B|(5634)nucleus|(10193)response to ozone|(9507)chloroplast|(9611)response to wounding|(9536)plastid
8152	metabolic process	GRMZM2G124070	90407	organophosphate biosynthetic process	0.00149259	(16021)integral component of membrane
8152	metabolic process	GRMZM2G074567	6793	phosphorus metabolic process	0.00136046	(5515)protein binding
8152	metabolic process	GRMZM2G174990	6793	phosphorus metabolic process	0.0076287	(16021)integral component of membrane|(5739)mitochondrion|(5886)plasma membrane|(9506)plasmodesma|(8526)phosphatidylinositol transporter activity|(139)Golgi membrane|(15031)protein transport|(5622)intracellular|(5215)transporter activity|(6810)transport
8152	metabolic process	GRMZM2G010628	6793	phosphorus metabolic process	0.00229104	(5737)cytoplasm|(5634)nucleus
8152	metabolic process	GRMZM2G128641	6793	phosphorus metabolic process	0.002325	(16021)integral component of membrane|(5886)plasma membrane|(9506)plasmodesma|(9507)chloroplast|(6811)ion transport|(139)Golgi membrane|(5794)Golgi apparatus
8152	metabolic process	GRMZM2G120257	6793	phosphorus metabolic process	0.00227247	null
8152	metabolic process	GRMZM2G071613	6793	phosphorus metabolic process	0.00620378	(5515)protein binding|(8270)zinc ion binding
8152	metabolic process	GRMZM2G030880	6793	phosphorus metabolic process	0.000551274	(16021)integral component of membrane|(5739)mitochondrion|(9535)chloroplast thylakoid membrane|(9507)chloroplast
8152	metabolic process	GRMZM2G128981	6793	phosphorus metabolic process	0.00252051	(5739)mitochondrion|(9506)plasmodesma
8152	metabolic process	GRMZM2G060762	6793	phosphorus metabolic process	0.00795811	(16021)integral component of membrane
8152	metabolic process	GRMZM2G159218	6793	phosphorus metabolic process	0.00122319	(16021)integral component of membrane
8152	metabolic process	GRMZM2G066820	6793	phosphorus metabolic process	2.99036e-09	(16021)integral component of membrane|(55085)transmembrane transport|(5886)plasma membrane|(5351)sugar|(22891)substrate-specific transmembrane transporter activity
8152	metabolic process	GRMZM2G101001	6793	phosphorus metabolic process	0.008201	(5634)nucleus
8152	metabolic process	GRMZM2G426802	6793	phosphorus metabolic process	0.00987691	(5515)protein binding|(5834)heterotrimeric G-protein complex|(5737)cytoplasm|(4871)signal transducer activity|(7165)signal transduction
8152	metabolic process	GRMZM5G823891	6793	phosphorus metabolic process	0.00502587	(5886)plasma membrane|(5634)nucleus
8152	metabolic process	GRMZM5G878058	6793	phosphorus metabolic process	0.00363991	(5388)calcium-transporting ATPase activity|(70588)calcium ion transmembrane transport|(16021)integral component of membrane|(5524)ATP binding|(46872)metal ion binding
8152	metabolic process	GRMZM2G048435	6793	phosphorus metabolic process	0.00101118	(42651)thylakoid membrane|(9507)chloroplast|(10343)singlet oxygen-mediated programmed cell death|(304)response to singlet oxygen
8152	metabolic process	GRMZM2G003988	6793	phosphorus metabolic process	0.000484273	(16021)integral component of membrane|(9543)chloroplast thylakoid lumen|(15914)phospholipid transport|(5515)protein binding|(31902)late endosome membrane|(5886)plasma membrane|(5789)endoplasmic reticulum membrane|(139)Golgi membrane|(5794)Golgi apparatus|(16020)membrane
8152	metabolic process	GRMZM2G443265	6793	phosphorus metabolic process	7.7995e-05	(16021)integral component of membrane|(5886)plasma membrane|(8514)organic anion transmembrane transporter activity|(5783)endoplasmic reticulum|(5794)Golgi apparatus|(8643)carbohydrate transport|(16020)membrane
8152	metabolic process	GRMZM2G120816	6793	phosphorus metabolic process	0.00299382	(5515)protein binding|(8270)zinc ion binding|(5737)cytoplasm|(5634)nucleus
8152	metabolic process	GRMZM2G091155	6793	phosphorus metabolic process	0.00147854	(19904)protein domain specific binding
8152	metabolic process	GRMZM2G063679	6793	phosphorus metabolic process	2.11457e-05	null
8152	metabolic process	GRMZM2G086389	6793	phosphorus metabolic process	0.00159064	(15079)potassium ion transmembrane transporter activity|(16020)membrane|(71805)potassium ion transmembrane transport
8152	metabolic process	GRMZM2G154090	6793	phosphorus metabolic process	0.00113468	(9737)response to abscisic acid|(16036)cellular response to phosphate starvation|(6817)phosphate ion transport|(5887)integral component of plasma membrane|(5773)vacuole|(1901683)arsenate ion transmembrane transporter activity|(1901684)arsenate ion transmembrane transport|(5515)protein binding|(5315)inorganic phosphate transmembrane transporter activity|(5634)nucleus|(9506)plasmodesma|(5794)Golgi apparatus|(5351)sugar|(15114)phosphate ion transmembrane transporter activity|(16021)integral component of membrane|(5886)plasma membrane|(15415)phosphate ion transmembrane-transporting ATPase activity|(16020)membrane
8152	metabolic process	GRMZM2G046407	6793	phosphorus metabolic process	5.70223e-09	(16021)integral component of membrane|(9845)seed germination
8152	metabolic process	GRMZM2G006071	6793	phosphorus metabolic process	3.00756e-10	(3676)nucleic acid binding|(166)nucleotide binding
8152	metabolic process	GRMZM2G079323	6793	phosphorus metabolic process	6.2087e-06	(5515)protein binding|(5834)heterotrimeric G-protein complex|(5634)nucleus|(4871)signal transducer activity|(7165)signal transduction|(8601)protein phosphatase type 2A regulator activity|(159)protein phosphatase type 2A complex
8152	metabolic process	GRMZM2G071015	6793	phosphorus metabolic process	0.00891151	(5515)protein binding|(50832)defense response to fungus|(16021)integral component of membrane|(5576)extracellular region
8152	metabolic process	GRMZM2G151050	6793	phosphorus metabolic process	0.000504637	(6886)intracellular protein transport|(5795)Golgi stack|(6891)intra-Golgi vesicle-mediated transport|(8565)protein transporter activity|(5622)intracellular
8152	metabolic process	GRMZM2G392320	6793	phosphorus metabolic process	0.000468497	(5515)protein binding|(8270)zinc ion binding|(5634)nucleus
8152	metabolic process	GRMZM2G093826	6793	phosphorus metabolic process	6.71618e-07	(71805)potassium ion transmembrane transport|(16021)integral component of membrane|(9674)potassium|(5886)plasma membrane|(16020)membrane|(15079)potassium ion transmembrane transporter activity
8152	metabolic process	GRMZM2G345544	6793	phosphorus metabolic process	0.000563386	(5515)protein binding|(8270)zinc ion binding
8152	metabolic process	GRMZM2G053909	6793	phosphorus metabolic process	0.00711628	(5515)protein binding|(8270)zinc ion binding
8152	metabolic process	GRMZM5G823004	6793	phosphorus metabolic process	0.000803295	(5634)nucleus
8152	metabolic process	GRMZM2G108084	6793	phosphorus metabolic process	0.00227247	(5515)protein binding|(8270)zinc ion binding
8152	metabolic process	GRMZM2G046816	6793	phosphorus metabolic process	0.00653298	(5515)protein binding|(6355)regulation of transcription, DNA-templated|(5886)plasma membrane|(5634)nucleus|(5829)cytosol|(9536)plastid|(9620)response to fungus
8152	metabolic process	GRMZM2G180211	6793	phosphorus metabolic process	2.65499e-05	(16021)integral component of membrane|(9543)chloroplast thylakoid lumen|(15914)phospholipid transport|(5515)protein binding|(31902)late endosome membrane|(5886)plasma membrane|(5789)endoplasmic reticulum membrane|(139)Golgi membrane|(5794)Golgi apparatus|(16020)membrane
8152	metabolic process	GRMZM5G872216	6793	phosphorus metabolic process	0.000356386	(5737)cytoplasm|(35091)phosphatidylinositol binding|(7165)signal transduction|(8270)zinc ion binding|(46872)metal ion binding
8152	metabolic process	GRMZM2G175642	6793	phosphorus metabolic process	0.00949692	null
8152	metabolic process	GRMZM2G105221	6793	phosphorus metabolic process	7.25862e-06	(16757)transferase activity, transferring glycosyl groups
8152	metabolic process	GRMZM2G006117	6793	phosphorus metabolic process	0.00145157	(16021)integral component of membrane|(10008)endosome membrane|(5739)mitochondrion|(5886)plasma membrane|(9505)plant-type cell wall|(9506)plasmodesma|(5802)trans-Golgi network|(5576)extracellular region|(139)Golgi membrane|(5768)endosome|(5794)Golgi apparatus|(5774)vacuolar membrane
8152	metabolic process	GRMZM2G130558	6793	phosphorus metabolic process	0.00957465	(5794)Golgi apparatus|(5802)trans-Golgi network|(5768)endosome|(16020)membrane|(44765)single-organism transport
8152	metabolic process	GRMZM2G126860	6793	phosphorus metabolic process	0.00494065	(5524)ATP binding|(31122)cytoplasmic microtubule organization|(10091)trichome branching|(16192)vesicle-mediated transport|(8568)microtubule-severing ATPase activity|(5771)multivesicular body|(7032)endosome organization|(5634)nucleus|(9506)plasmodesma|(17111)nucleoside-triphosphatase activity|(7033)vacuole organization|(5515)protein binding|(5737)cytoplasm
8152	metabolic process	GRMZM2G094698	6793	phosphorus metabolic process	0.00472736	(5886)plasma membrane|(5634)nucleus
8152	metabolic process	GRMZM2G057466	6793	phosphorus metabolic process	6.36789e-06	(5515)protein binding|(5634)nucleus|(6355)regulation of transcription, DNA-templated|(10200)response to chitin
8152	metabolic process	GRMZM2G440925	6793	phosphorus metabolic process	0.00144301	(5737)cytoplasm|(9536)plastid
8152	metabolic process	GRMZM2G069976	6793	phosphorus metabolic process	1.37693e-05	(5634)nucleus|(5886)plasma membrane|(35091)phosphatidylinositol binding|(7165)signal transduction|(5515)protein binding|(5543)phospholipid binding
8152	metabolic process	GRMZM2G027499	6793	phosphorus metabolic process	2.1568e-06	null
8152	metabolic process	GRMZM2G464393	6793	phosphorus metabolic process	0.00668837	(5515)protein binding
8152	metabolic process	GRMZM2G056014	6793	phosphorus metabolic process	0.00385565	(46872)metal ion binding|(5388)calcium-transporting ATPase activity|(46686)response to cadmium ion|(5887)integral component of plasma membrane|(5524)ATP binding|(5774)vacuolar membrane|(10042)response to manganese ion|(30176)integral component of endoplasmic reticulum membrane|(6828)manganese ion transport|(6816)calcium ion transport|(5634)nucleus|(30026)cellular manganese ion homeostasis|(166)nucleotide binding|(16021)integral component of membrane|(5783)endoplasmic reticulum|(70588)calcium ion transmembrane transport
8152	metabolic process	GRMZM2G160710	6793	phosphorus metabolic process	4.2551e-05	(30001)metal ion transport|(46872)metal ion binding
8152	metabolic process	GRMZM2G393436	6793	phosphorus metabolic process	0.00669773	(5515)protein binding
8152	metabolic process	GRMZM2G058948	6793	phosphorus metabolic process	5.05239e-05	(6812)cation transport|(15299)solute|(16021)integral component of membrane|(55085)transmembrane transport|(6813)potassium ion transport
8152	metabolic process	GRMZM2G062154	6793	phosphorus metabolic process	7.42547e-10	(5515)protein binding
8152	metabolic process	GRMZM2G170322	6793	phosphorus metabolic process	0.000941963	(3682)chromatin binding|(3677)DNA binding
8152	metabolic process	GRMZM2G479703	6793	phosphorus metabolic process	0.00751849	(55085)transmembrane transport|(48235)pollen sperm cell differentiation|(5737)cytoplasm|(5887)integral component of plasma membrane|(6857)oligopeptide transport|(35673)oligopeptide transmembrane transporter activity|(15031)protein transport|(5886)plasma membrane|(15198)oligopeptide transporter activity
8152	metabolic process	GRMZM2G119975	6793	phosphorus metabolic process	0.00335276	(30001)metal ion transport|(46872)metal ion binding
8152	metabolic process	GRMZM2G123977	6793	phosphorus metabolic process	6.34788e-05	(34613)cellular protein localization|(16021)integral component of membrane|(5515)protein binding|(5634)nucleus|(5886)plasma membrane|(7165)signal transduction|(9651)response to salt stress
8152	metabolic process	GRMZM2G392956	6793	phosphorus metabolic process	0.00679151	(5515)protein binding|(5509)calcium ion binding|(5886)plasma membrane
8152	metabolic process	GRMZM2G113911	6793	phosphorus metabolic process	0.00869775	(5247)voltage-gated chloride channel activity|(6821)chloride transport|(16020)membrane|(55085)transmembrane transport|(30554)adenyl nucleotide binding
8152	metabolic process	GRMZM2G152663	6793	phosphorus metabolic process	4.71888e-06	(1708)cell fate specification|(90421)embryonic meristem initiation|(9880)embryonic pattern specification|(5634)nucleus|(5515)protein binding|(46872)metal ion binding|(8270)zinc ion binding
8152	metabolic process	GRMZM2G438722	6793	phosphorus metabolic process	0.000305917	(5634)nucleus|(5886)plasma membrane|(16757)transferase activity, transferring glycosyl groups|(5509)calcium ion binding|(5768)endosome|(9506)plasmodesma|(5802)trans-Golgi network|(5515)protein binding|(8270)zinc ion binding
8152	metabolic process	GRMZM2G126975	6793	phosphorus metabolic process	0.00227284	(16020)membrane
8152	metabolic process	GRMZM2G003331	6793	phosphorus metabolic process	0.00160932	(16021)integral component of membrane|(5615)extracellular space|(5768)endosome|(5802)trans-Golgi network|(5524)ATP binding|(35587)purinergic receptor signaling pathway|(5516)calmodulin binding|(5886)plasma membrane|(9846)pollen germination|(45134)uridine-diphosphatase activity|(9507)chloroplast|(139)Golgi membrane|(90450)inosine-diphosphatase activity|(4382)guanosine-diphosphatase activity|(16887)ATPase activity|(5794)Golgi apparatus|(17110)nucleoside-diphosphatase activity|(16787)hydrolase activity
8152	metabolic process	GRMZM2G132810	6793	phosphorus metabolic process	8.8246e-05	(45010)actin nucleation|(5634)nucleus|(51016)barbed-end actin filament capping|(3779)actin binding|(9570)chloroplast stroma|(4721)phosphoprotein phosphatase activity|(5884)actin filament|(5515)protein binding
8152	metabolic process	GRMZM2G467370	6793	phosphorus metabolic process	0.00474093	null
8152	metabolic process	GRMZM2G059590	6793	phosphorus metabolic process	1.22891e-05	(15031)protein transport|(5634)nucleus
8152	metabolic process	GRMZM2G143139	6793	phosphorus metabolic process	0.000893806	(5524)ATP binding|(16021)integral component of membrane|(2229)defense response to oomycetes|(80168)abscisic acid transport|(6855)drug transmembrane transport|(15692)lead ion transport|(5515)protein binding|(9723)response to ethylene|(5886)plasma membrane|(46865)terpenoid transport|(10193)response to ozone|(42626)ATPase activity, coupled to transmembrane movement of substances|(9751)response to salicylic acid|(9753)response to jasmonic acid|(16020)membrane|(16887)ATPase activity
8152	metabolic process	GRMZM2G144547	6793	phosphorus metabolic process	7.59578e-05	(5515)protein binding
8152	metabolic process	GRMZM5G817625	6793	phosphorus metabolic process	0.000574514	(8017)microtubule binding|(51013)microtubule severing|(8352)katanin complex
8152	metabolic process	GRMZM2G315769	6793	phosphorus metabolic process	3.19816e-05	(16020)membrane
8152	metabolic process	GRMZM2G138770	6793	phosphorus metabolic process	1.64755e-05	(5524)ATP binding|(16021)integral component of membrane|(31966)mitochondrial membrane|(9737)response to abscisic acid|(5783)endoplasmic reticulum|(10431)seed maturation|(9409)response to cold|(9414)response to water deprivation|(9651)response to salt stress|(5886)plasma membrane|(304)response to singlet oxygen|(9506)plasmodesma|(16887)ATPase activity|(10154)fruit development|(5739)mitochondrion|(17111)nucleoside-triphosphatase activity
8152	metabolic process	GRMZM5G883250	6793	phosphorus metabolic process	0.000147171	(16021)integral component of membrane|(5634)nucleus|(5773)vacuole|(51015)actin filament binding|(30674)protein binding, bridging
8152	metabolic process	AC155377.1_FG001	6793	phosphorus metabolic process	0.00208057	(5524)ATP binding|(9860)pollen tube growth|(42802)identical protein binding|(30048)actin filament-based movement|(35619)root hair tip|(48467)gynoecium development|(3779)actin binding|(146)microfilament motor activity|(60151)peroxisome localization|(9506)plasmodesma|(16461)unconventional myosin complex|(10091)trichome branching|(51301)cell division|(90436)leaf pavement cell development|(30133)transport vesicle|(5516)calmodulin binding|(5634)nucleus|(48768)root hair cell tip growth|(10154)fruit development|(51645)Golgi localization|(51646)mitochondrion localization|(7015)actin filament organization|(3774)motor activity|(16459)myosin complex|(48767)root hair elongation|(9791)post-embryonic development|(16049)cell growth|(10090)trichome morphogenesis|(5777)peroxisome|(5886)plasma membrane|(5515)protein binding|(17137)Rab GTPase binding|(30742)GTP-dependent protein binding
8152	metabolic process	GRMZM2G357737	6793	phosphorus metabolic process	0.00463903	null
8152	metabolic process	GRMZM2G059801	6793	phosphorus metabolic process	0.000998122	(5506)iron ion binding|(9507)chloroplast|(6457)protein folding|(9055)electron carrier activity|(51536)iron-sulfur cluster binding
8152	metabolic process	GRMZM2G021687	6793	phosphorus metabolic process	0.00977521	(51082)unfolded protein binding|(9535)chloroplast thylakoid membrane|(10027)thylakoid membrane organization|(46872)metal ion binding|(9561)megagametogenesis|(31072)heat shock protein binding|(9507)chloroplast
8152	metabolic process	GRMZM2G157621	6793	phosphorus metabolic process	0.00332908	(5524)ATP binding|(9507)chloroplast|(5886)plasma membrane|(16887)ATPase activity|(5515)protein binding|(17111)nucleoside-triphosphatase activity
8152	metabolic process	GRMZM2G450424	6793	phosphorus metabolic process	0.00282476	(16021)integral component of membrane|(5794)Golgi apparatus|(5783)endoplasmic reticulum
8152	metabolic process	GRMZM2G159720	6793	phosphorus metabolic process	0.00496733	(6457)protein folding|(5737)cytoplasm|(5634)nucleus|(31072)heat shock protein binding
8152	metabolic process	GRMZM2G113202	6793	phosphorus metabolic process	0.000176503	(3774)motor activity|(5524)ATP binding|(9506)plasmodesma|(5768)endosome|(30048)actin filament-based movement|(5783)endoplasmic reticulum|(6897)endocytosis|(9504)cell plate|(5886)plasma membrane|(9524)phragmoplast|(5516)calmodulin binding|(3779)actin binding|(16461)unconventional myosin complex|(5515)protein binding|(16459)myosin complex
8152	metabolic process	GRMZM2G176472	6793	phosphorus metabolic process	7.56641e-06	(5516)calmodulin binding|(6950)response to stress
8152	metabolic process	GRMZM2G171600	6793	phosphorus metabolic process	1.29985e-07	(3677)DNA binding|(5634)nucleus|(5515)protein binding
8152	metabolic process	GRMZM2G044457	6793	phosphorus metabolic process	0.0036934	(16021)integral component of membrane|(5783)endoplasmic reticulum|(5774)vacuolar membrane|(5794)Golgi apparatus
8152	metabolic process	GRMZM2G115105	6793	phosphorus metabolic process	0.00866744	(6855)drug transmembrane transport|(15238)drug transmembrane transporter activity|(15297)antiporter activity|(16021)integral component of membrane|(5886)plasma membrane|(9507)chloroplast|(5774)vacuolar membrane|(16020)membrane
8152	metabolic process	GRMZM2G082874	6793	phosphorus metabolic process	0.0021849	null
8152	metabolic process	GRMZM2G006765	6793	phosphorus metabolic process	0.000272472	(5524)ATP binding|(9611)response to wounding|(9733)response to auxin|(9570)chloroplast stroma|(5829)cytosol|(5200)structural constituent of cytoskeleton|(9506)plasmodesma|(5618)cell wall|(5739)mitochondrion|(5856)cytoskeleton|(9941)chloroplast envelope|(51301)cell division|(9416)response to light stimulus|(5730)nucleolus|(5515)protein binding|(5886)plasma membrane|(9845)seed germination|(48767)root hair elongation|(7010)cytoskeleton organization|(6996)organelle organization|(44446)intracellular organelle part
8152	metabolic process	GRMZM2G057983	6793	phosphorus metabolic process	0.00891151	(71423)malate transmembrane transport|(16021)integral component of membrane|(15140)malate transmembrane transporter activity|(5253)anion channel activity|(5634)nucleus|(9705)plant-type vacuole membrane|(5789)endoplasmic reticulum membrane|(5774)vacuolar membrane|(15743)malate transport
8152	metabolic process	GRMZM2G058734	6793	phosphorus metabolic process	1.67053e-06	(5739)mitochondrion|(5794)Golgi apparatus
8152	metabolic process	GRMZM2G047223	6793	phosphorus metabolic process	0.00377287	(12505)endomembrane system|(5737)cytoplasm|(31338)regulation of vesicle fusion|(5096)GTPase activator activity|(90630)activation of GTPase activity|(17137)Rab GTPase binding|(5634)nucleus|(6886)intracellular protein transport|(5622)intracellular
8152	metabolic process	GRMZM2G144109	6793	phosphorus metabolic process	0.002325	(3824)catalytic activity|(5886)plasma membrane|(48366)leaf development
8152	metabolic process	GRMZM2G096904	6793	phosphorus metabolic process	0.00947479	null
8152	metabolic process	GRMZM2G071147	6793	phosphorus metabolic process	0.00442654	null
8152	metabolic process	GRMZM2G009968	6793	phosphorus metabolic process	0.0058843	(9055)electron carrier activity|(15035)protein disulfide oxidoreductase activity|(45454)cell redox homeostasis
8152	metabolic process	GRMZM2G027741	6793	phosphorus metabolic process	0.0036934	(6886)intracellular protein transport|(5634)nucleus|(5886)plasma membrane|(6891)intra-Golgi vesicle-mediated transport|(5829)cytosol|(5795)Golgi stack|(8565)protein transporter activity
8152	metabolic process	GRMZM2G178955	6793	phosphorus metabolic process	9.37759e-09	(30136)clathrin-coated vesicle|(30276)clathrin binding|(5545)1-phosphatidylinositol binding|(5886)plasma membrane|(6897)endocytosis|(5905)clathrin-coated pit|(48268)clathrin coat assembly|(5794)Golgi apparatus|(30118)clathrin coat
8152	metabolic process	GRMZM2G360835	6793	phosphorus metabolic process	0.00227247	null
8152	metabolic process	GRMZM2G147587	6793	phosphorus metabolic process	0.00677397	(5739)mitochondrion|(31307)integral component of mitochondrial outer membrane
8152	metabolic process	GRMZM2G083058	6793	phosphorus metabolic process	0.003778	(16021)integral component of membrane|(9507)chloroplast
8152	metabolic process	GRMZM2G076387	6793	phosphorus metabolic process	0.000321332	(5096)GTPase activator activity|(5737)cytoplasm
8152	metabolic process	GRMZM2G134738	6793	phosphorus metabolic process	0.00891151	(4129)cytochrome-c oxidase activity|(5740)mitochondrial envelope|(50897)cobalt ion binding|(8270)zinc ion binding|(46872)metal ion binding|(9535)chloroplast thylakoid membrane|(5739)mitochondrion
8152	metabolic process	GRMZM2G180988	6793	phosphorus metabolic process	0.00677397	(9737)response to abscisic acid|(99636)cytoplasmic streaming|(51693)actin filament capping|(5829)cytosol|(51017)actin filament bundle assembly|(51014)actin filament severing|(51015)actin filament binding|(5884)actin filament|(48767)root hair elongation|(51764)actin crosslink formation|(5737)cytoplasm|(5515)protein binding|(7010)cytoskeleton organization|(3779)actin binding
8152	metabolic process	GRMZM2G147819	6793	phosphorus metabolic process	0.000219761	(5524)ATP binding|(9507)chloroplast|(17111)nucleoside-triphosphatase activity
8152	metabolic process	GRMZM2G057006	6793	phosphorus metabolic process	0.00429672	null
8152	metabolic process	GRMZM2G055883	6793	phosphorus metabolic process	0.00100955	(5525)GTP binding|(3924)GTPase activity|(5739)mitochondrion|(7049)cell cycle|(46686)response to cadmium ion|(16192)vesicle-mediated transport|(51301)cell division|(5774)vacuolar membrane|(9524)phragmoplast|(5886)plasma membrane|(50832)defense response to fungus|(9506)plasmodesma|(5874)microtubule
8152	metabolic process	GRMZM2G114681	6793	phosphorus metabolic process	0.000127193	(31347)regulation of defense response|(5515)protein binding|(42802)identical protein binding|(9867)jasmonic acid mediated signaling pathway
8152	metabolic process	GRMZM2G528010	6793	phosphorus metabolic process	0.00296443	(9507)chloroplast|(16021)integral component of membrane
8152	metabolic process	GRMZM2G126190	6793	phosphorus metabolic process	0.0056796	(5524)ATP binding|(9733)response to auxin|(9611)response to wounding|(9570)chloroplast stroma|(5200)structural constituent of cytoskeleton|(5829)cytosol|(9506)plasmodesma|(5618)cell wall|(5739)mitochondrion|(5856)cytoskeleton|(9941)chloroplast envelope|(51301)cell division|(9416)response to light stimulus|(5730)nucleolus|(5515)protein binding|(5886)plasma membrane|(9845)seed germination|(48767)root hair elongation|(7010)cytoskeleton organization|(6996)organelle organization|(44446)intracellular organelle part
8152	metabolic process	GRMZM2G077711	6793	phosphorus metabolic process	0.00497286	(31982)vesicle|(71483)cellular response to blue light|(6898)receptor-mediated endocytosis|(9903)chloroplast avoidance movement|(9507)chloroplast|(9904)chloroplast accumulation movement|(7015)actin filament organization|(31072)heat shock protein binding|(5737)cytoplasm
8152	metabolic process	GRMZM2G052373	6793	phosphorus metabolic process	0.00301329	(9536)plastid|(9941)chloroplast envelope
8152	metabolic process	GRMZM2G387569	6793	phosphorus metabolic process	0.00338463	null
8152	metabolic process	GRMZM2G102069	6793	phosphorus metabolic process	0.00456978	(3723)RNA binding
8152	metabolic process	GRMZM2G010944	6793	phosphorus metabolic process	0.00323557	(1671)ATPase activator activity|(51087)chaperone binding|(5737)cytoplasm
8152	metabolic process	GRMZM2G402307	6793	phosphorus metabolic process	0.00216709	(48193)Golgi vesicle transport|(15031)protein transport|(5789)endoplasmic reticulum membrane|(9507)chloroplast|(30142)Golgi to ER transport vesicle|(30134)ER to Golgi transport vesicle|(6888)ER to Golgi vesicle-mediated transport|(42406)extrinsic component of endoplasmic reticulum membrane|(6623)protein targeting to vacuole
8152	metabolic process	GRMZM2G173943	6793	phosphorus metabolic process	0.00673249	(3682)chromatin binding|(3677)DNA binding
8152	metabolic process	GRMZM2G103783	6793	phosphorus metabolic process	0.00405389	(5515)protein binding|(5634)nucleus|(3677)DNA binding|(3682)chromatin binding
8152	metabolic process	GRMZM2G099056	6793	phosphorus metabolic process	0.000716435	(5856)cytoskeleton|(17049)GTP-Rho binding|(9524)phragmoplast|(145)exocyst|(5886)plasma membrane|(6893)Golgi to plasma membrane transport|(51601)exocyst localization|(5829)cytosol|(5546)phosphatidylinositol-4,5-bisphosphate binding|(6887)exocytosis|(60321)acceptance of pollen
8152	metabolic process	GRMZM2G104836	6793	phosphorus metabolic process	8.06715e-05	(5544)calcium-dependent phospholipid binding
8152	metabolic process	GRMZM2G123104	6793	phosphorus metabolic process	5.85769e-06	(16020)membrane
8152	metabolic process	GRMZM2G092021	6793	phosphorus metabolic process	0.00899258	(16787)hydrolase activity|(16020)membrane|(5634)nucleus|(9505)plant-type cell wall|(9507)chloroplast|(9506)plasmodesma|(5773)vacuole|(5618)cell wall
8152	metabolic process	GRMZM2G137120	6793	phosphorus metabolic process	0.00501946	null
8152	metabolic process	GRMZM2G111782	6793	phosphorus metabolic process	0.00236354	(145)exocyst|(5886)plasma membrane|(5829)cytosol|(6904)vesicle docking involved in exocytosis|(6887)exocytosis
8152	metabolic process	GRMZM2G143356	6793	phosphorus metabolic process	0.0043975	(16021)integral component of membrane|(55085)transmembrane transport|(6816)calcium ion transport|(15369)calcium
8152	metabolic process	GRMZM2G476523	6793	phosphorus metabolic process	0.00414459	(5576)extracellular region|(16020)membrane|(51707)response to other organism|(9506)plasmodesma
8152	metabolic process	GRMZM5G803565	6793	phosphorus metabolic process	0.000248429	null
8152	metabolic process	GRMZM2G024530	6793	phosphorus metabolic process	0.000190879	(46983)protein dimerization activity|(5634)nucleus
8152	metabolic process	GRMZM2G029478	6793	phosphorus metabolic process	0.00571819	(5515)protein binding|(19005)SCF ubiquitin ligase complex|(16036)cellular response to phosphate starvation|(5737)cytoplasm
8152	metabolic process	GRMZM2G006661	6793	phosphorus metabolic process	0.00619297	(16021)integral component of membrane|(31965)nuclear membrane|(5515)protein binding|(5635)nuclear envelope|(6886)intracellular protein transport|(8536)Ran GTPase binding
8152	metabolic process	GRMZM2G071659	6793	phosphorus metabolic process	0.00227345	(5515)protein binding|(8270)zinc ion binding
8152	metabolic process	GRMZM2G061354	6793	phosphorus metabolic process	0.00678157	null
8152	metabolic process	GRMZM2G477146	6793	phosphorus metabolic process	0.000897937	(15095)magnesium ion transmembrane transporter activity|(15693)magnesium ion transport|(16021)integral component of membrane|(5886)plasma membrane|(16020)membrane
8152	metabolic process	GRMZM2G029219	6793	phosphorus metabolic process	0.0016829	(16021)integral component of membrane|(55085)transmembrane transport|(90333)regulation of stomatal closure|(5351)sugar|(48364)root development|(9705)plant-type vacuole membrane|(5886)plasma membrane|(10540)basipetal auxin transport|(9414)response to water deprivation|(55069)zinc ion homeostasis|(9630)gravitropism|(10043)response to zinc ion|(22821)potassium ion antiporter activity|(80167)response to karrikin|(9624)response to nematode
8152	metabolic process	GRMZM2G069009	6793	phosphorus metabolic process	0.000187374	(46872)metal ion binding
8152	metabolic process	GRMZM2G121525	6793	phosphorus metabolic process	0.00582044	null
8152	metabolic process	GRMZM2G080940	6793	phosphorus metabolic process	0.00201938	(16787)hydrolase activity|(5576)extracellular region|(16021)integral component of membrane
8152	metabolic process	GRMZM2G125642	6793	phosphorus metabolic process	0.00543854	(5737)cytoplasm|(5634)nucleus|(5886)plasma membrane|(8536)Ran GTPase binding|(3682)chromatin binding|(8270)zinc ion binding|(46872)metal ion binding
8152	metabolic process	GRMZM2G066801	6793	phosphorus metabolic process	0.0075773	(16021)integral component of membrane|(22857)transmembrane transporter activity|(55085)transmembrane transport
8152	metabolic process	GRMZM2G031062	6793	phosphorus metabolic process	0.00603278	(8080)N-acetyltransferase activity|(5737)cytoplasm|(16020)membrane|(9737)response to abscisic acid
8152	metabolic process	GRMZM2G181522	6793	phosphorus metabolic process	0.00844701	(5515)protein binding|(5886)plasma membrane|(16021)integral component of membrane
8152	metabolic process	GRMZM2G022972	6793	phosphorus metabolic process	0.00331831	(5516)calmodulin binding|(6950)response to stress|(3700)transcription factor activity, sequence-specific DNA binding|(5634)nucleus|(10112)regulation of systemic acquired resistance|(43565)sequence-specific DNA binding|(80142)regulation of salicylic acid biosynthetic process
8152	metabolic process	GRMZM2G432774	6793	phosphorus metabolic process	0.00317599	(5737)cytoplasm|(3779)actin binding|(4721)phosphoprotein phosphatase activity|(5634)nucleus|(5515)protein binding|(5884)actin filament|(45010)actin nucleation
8152	metabolic process	GRMZM2G429322	6793	phosphorus metabolic process	0.00151195	(16021)integral component of membrane|(15180)L-alanine transmembrane transporter activity|(15183)L-aspartate transmembrane transporter activity|(80167)response to karrikin|(43090)amino acid import|(98712)L-glutamate import across plasma membrane|(15808)L-alanine transport|(15293)symporter activity|(5886)plasma membrane|(89712)L-aspartate transmembrane transport|(5313)L-glutamate transmembrane transporter activity|(5275)amine transmembrane transporter activity|(15171)amino acid transmembrane transporter activity
8152	metabolic process	GRMZM2G098999	6793	phosphorus metabolic process	0.00436013	null
8152	metabolic process	GRMZM2G049912	6793	phosphorus metabolic process	0.00443573	(9860)pollen tube growth|(5773)vacuole|(5634)nucleus|(51015)actin filament binding|(30674)protein binding, bridging
8152	metabolic process	GRMZM2G113775	6793	phosphorus metabolic process	0.00835996	(5634)nucleus|(16021)integral component of membrane
8152	metabolic process	GRMZM2G010937	6793	phosphorus metabolic process	0.00844701	(51639)actin filament network formation|(5618)cell wall|(5856)cytoskeleton|(9860)pollen tube growth|(5773)vacuole|(51017)actin filament bundle assembly|(46872)metal ion binding|(51015)actin filament binding|(9846)pollen germination|(7623)circadian rhythm|(5829)cytosol|(5509)calcium ion binding|(30036)actin cytoskeleton organization|(3779)actin binding
8152	metabolic process	GRMZM2G111224	6793	phosphorus metabolic process	0.000103691	(5886)plasma membrane|(5576)extracellular region|(5515)protein binding|(16020)membrane
8152	metabolic process	GRMZM2G018018	6793	phosphorus metabolic process	0.00304843	(16021)integral component of membrane|(1905011)transmembrane phosphate ion transport from cytosol to vacuole|(7037)vacuolar phosphate transport|(55062)phosphate ion homeostasis|(9705)plant-type vacuole membrane|(5794)Golgi apparatus|(15114)phosphate ion transmembrane transporter activity|(55085)transmembrane transport
8152	metabolic process	GRMZM2G077024	6793	phosphorus metabolic process	0.0076287	(5634)nucleus
8152	metabolic process	GRMZM2G028286	6793	phosphorus metabolic process	8.01515e-05	(16021)integral component of membrane|(16759)cellulose synthase activity|(71555)cell wall organization|(9506)plasmodesma|(139)Golgi membrane|(16757)transferase activity, transferring glycosyl groups
8152	metabolic process	GRMZM2G164649	6793	phosphorus metabolic process	0.00229753	(5524)ATP binding|(5739)mitochondrion|(5516)calmodulin binding|(9507)chloroplast|(16887)ATPase activity
8152	metabolic process	GRMZM2G464575	6793	phosphorus metabolic process	0.000181391	(5634)nucleus|(5622)intracellular|(3677)DNA binding
8152	metabolic process	GRMZM2G026147	6793	phosphorus metabolic process	0.00581695	(5576)extracellular region|(9664)plant-type cell wall organization
8152	metabolic process	GRMZM2G165746	6793	phosphorus metabolic process	0.000458412	(55085)transmembrane transport
8152	metabolic process	GRMZM2G090584	6793	phosphorus metabolic process	0.002065	(16757)transferase activity, transferring glycosyl groups
8152	metabolic process	GRMZM2G167836	6793	phosphorus metabolic process	0.00395243	(16021)integral component of membrane|(31201)SNARE complex|(6906)vesicle fusion|(6623)protein targeting to vacuole|(7033)vacuole organization|(31901)early endosome membrane|(149)SNARE binding|(5484)SNAP receptor activity|(6887)exocytosis|(16192)vesicle-mediated transport|(5768)endosome
8152	metabolic process	GRMZM2G043857	6793	phosphorus metabolic process	0.00136406	(16021)integral component of membrane|(16020)membrane
8152	metabolic process	GRMZM2G149923	6793	phosphorus metabolic process	0.000803794	(5509)calcium ion binding
8152	metabolic process	GRMZM2G027023	6793	phosphorus metabolic process	0.00442654	(16021)integral component of membrane|(9507)chloroplast|(15095)magnesium ion transmembrane transporter activity|(15693)magnesium ion transport|(16020)membrane
8152	metabolic process	GRMZM2G137704	6793	phosphorus metabolic process	0.00960213	(5783)endoplasmic reticulum|(6886)intracellular protein transport|(16021)integral component of membrane|(9506)plasmodesma|(9507)chloroplast|(5774)vacuolar membrane
8152	metabolic process	GRMZM2G120136	6793	phosphorus metabolic process	0.00141306	(5515)protein binding|(8270)zinc ion binding
8152	metabolic process	GRMZM2G147402	6793	phosphorus metabolic process	0.00936475	(5515)protein binding|(5737)cytoplasm
8152	metabolic process	GRMZM2G048013	6793	phosphorus metabolic process	0.00335276	(5746)mitochondrial respiratory chain|(4129)cytochrome-c oxidase activity|(9055)electron carrier activity|(5774)vacuolar membrane|(5739)mitochondrion
8152	metabolic process	GRMZM2G004397	6793	phosphorus metabolic process	0.0018282	(16020)membrane|(48193)Golgi vesicle transport|(5634)nucleus|(5794)Golgi apparatus
8152	metabolic process	GRMZM2G381453	6793	phosphorus metabolic process	1.2568e-07	(16021)integral component of membrane|(55085)transmembrane transport|(5524)ATP binding|(5886)plasma membrane|(2001143)N-methylnicotinate transport|(90417)N-methylnicotinate transporter activity|(2001142)nicotinate transport|(90416)nicotinate transporter activity|(5351)sugar|(22857)transmembrane transporter activity
8152	metabolic process	GRMZM2G303431	6793	phosphorus metabolic process	0.000208283	(8270)zinc ion binding|(16021)integral component of membrane|(5737)cytoplasm|(5634)nucleus|(4842)ubiquitin-protein transferase activity
8152	metabolic process	GRMZM2G446050	6793	phosphorus metabolic process	0.000539674	null
8152	metabolic process	GRMZM2G180659	6793	phosphorus metabolic process	0.00291907	(16021)integral component of membrane|(15180)L-alanine transmembrane transporter activity|(15183)L-aspartate transmembrane transporter activity|(80167)response to karrikin|(43090)amino acid import|(98712)L-glutamate import across plasma membrane|(15808)L-alanine transport|(15293)symporter activity|(5886)plasma membrane|(89712)L-aspartate transmembrane transport|(5313)L-glutamate transmembrane transporter activity|(5275)amine transmembrane transporter activity|(9536)plastid|(15171)amino acid transmembrane transporter activity
8152	metabolic process	GRMZM2G020098	6793	phosphorus metabolic process	0.00642195	(5634)nucleus
8152	metabolic process	GRMZM2G135165	6793	phosphorus metabolic process	0.00787129	(16023)cytoplasmic, membrane-bounded vesicle
8152	metabolic process	GRMZM2G116700	6793	phosphorus metabolic process	0.000127193	(34045)pre-autophagosomal structure membrane|(6914)autophagy|(16192)vesicle-mediated transport|(5774)vacuolar membrane|(42594)response to starvation|(15031)protein transport|(5515)protein binding
8152	metabolic process	GRMZM5G869403	6793	phosphorus metabolic process	5.48853e-08	(145)exocyst|(5829)cytosol|(6904)vesicle docking involved in exocytosis|(70062)extracellular exosome|(5634)nucleus|(5886)plasma membrane|(45335)phagocytic vesicle|(6887)exocytosis
8152	metabolic process	GRMZM2G017624	6793	phosphorus metabolic process	0.00104032	(5634)nucleus|(8378)galactosyltransferase activity
8152	metabolic process	GRMZM2G153683	6793	phosphorus metabolic process	0.00794395	(16021)integral component of membrane|(9737)response to abscisic acid|(9504)cell plate|(61025)membrane fusion|(16192)vesicle-mediated transport|(9612)response to mechanical stimulus|(911)cytokinesis by cell plate formation|(51707)response to other organism|(5634)nucleus|(5886)plasma membrane|(5484)SNAP receptor activity|(9507)chloroplast|(15031)protein transport|(5515)protein binding
8152	metabolic process	GRMZM2G150172	6793	phosphorus metabolic process	6.72771e-09	(90406)pollen tube|(31225)anchored component of membrane|(5886)plasma membrane|(10483)pollen tube reception|(10198)synergid death|(10183)pollen tube guidance|(9567)double fertilization forming a zygote and endosperm|(16023)cytoplasmic, membrane-bounded vesicle
8152	metabolic process	GRMZM2G022711	6793	phosphorus metabolic process	0.000188743	(8270)zinc ion binding|(5634)nucleus|(5515)protein binding
8152	metabolic process	GRMZM2G048129	6793	phosphorus metabolic process	0.00570468	(16021)integral component of membrane|(9507)chloroplast|(5773)vacuole
8152	metabolic process	GRMZM2G146819	6793	phosphorus metabolic process	6.84095e-05	(5634)nucleus|(5829)cytosol
8152	metabolic process	GRMZM2G351577	6793	phosphorus metabolic process	0.00401719	(3677)DNA binding
8152	metabolic process	GRMZM2G138997	6793	phosphorus metabolic process	0.00835996	(5515)protein binding|(8270)zinc ion binding
8152	metabolic process	GRMZM2G149717	6793	phosphorus metabolic process	0.00178625	(5525)GTP binding|(3924)GTPase activity|(30276)clathrin binding|(9504)cell plate|(10051)xylem and phloem pattern formation|(5774)vacuolar membrane|(9920)cell plate formation involved in plant-type cell wall biogenesis|(9524)phragmoplast|(5829)cytosol|(9506)plasmodesma|(43424)protein histidine kinase binding|(10091)trichome branching|(9535)chloroplast thylakoid membrane|(5886)plasma membrane|(48766)root hair initiation|(2000114)regulation of establishment of cell polarity|(72583)clathrin-dependent endocytosis|(5874)microtubule|(9793)embryo development ending in seed dormancy|(911)cytokinesis by cell plate formation|(5773)vacuole|(5515)protein binding
8152	metabolic process	GRMZM2G074735	6793	phosphorus metabolic process	3.35397e-05	(5515)protein binding|(5543)phospholipid binding|(5829)cytosol|(1902479)positive regulation of defense response to bacterium, incompatible interaction|(9789)positive regulation of abscisic acid-activated signaling pathway|(1901002)positive regulation of response to salt stress|(46872)metal ion binding|(5634)nucleus|(5886)plasma membrane|(5773)vacuole
8152	metabolic process	GRMZM2G048136	6793	phosphorus metabolic process	0.00811969	(3682)chromatin binding|(3677)DNA binding
8152	metabolic process	GRMZM2G091494	6793	phosphorus metabolic process	0.00395508	(34707)chloride channel complex|(5254)chloride channel activity
8152	metabolic process	GRMZM2G050435	6793	phosphorus metabolic process	0.00273092	(5886)plasma membrane
8152	metabolic process	GRMZM2G018673	6793	phosphorus metabolic process	0.000252788	null
8152	metabolic process	GRMZM2G101523	6793	phosphorus metabolic process	6.05697e-08	(46872)metal ion binding|(5634)nucleus|(35091)phosphatidylinositol binding|(7165)signal transduction|(9506)plasmodesma|(5515)protein binding
8152	metabolic process	GRMZM2G026447	6793	phosphorus metabolic process	0.000452918	(9626)plant-type hypersensitive response
8152	metabolic process	GRMZM2G077406	6793	phosphorus metabolic process	0.000281916	(5515)protein binding|(5773)vacuole|(5739)mitochondrion
8152	metabolic process	GRMZM2G312838	6793	phosphorus metabolic process	0.00236421	(5515)protein binding|(9738)abscisic acid-activated signaling pathway|(5773)vacuole|(46872)metal ion binding|(5886)plasma membrane
8152	metabolic process	GRMZM2G062552	6793	phosphorus metabolic process	0.000803794	(16757)transferase activity, transferring glycosyl groups
8152	metabolic process	GRMZM5G874955	6793	phosphorus metabolic process	0.00505373	(5524)ATP binding|(16021)integral component of membrane|(2229)defense response to oomycetes|(80168)abscisic acid transport|(6855)drug transmembrane transport|(15692)lead ion transport|(5515)protein binding|(9723)response to ethylene|(5886)plasma membrane|(46865)terpenoid transport|(10193)response to ozone|(42626)ATPase activity, coupled to transmembrane movement of substances|(9753)response to jasmonic acid|(9751)response to salicylic acid|(16020)membrane|(16887)ATPase activity
8152	metabolic process	GRMZM2G092571	6793	phosphorus metabolic process	0.0052565	(8270)zinc ion binding|(16021)integral component of membrane|(5886)plasma membrane|(19706)protein-cysteine S-palmitoyltransferase activity|(5774)vacuolar membrane
8152	metabolic process	GRMZM2G176780	6793	phosphorus metabolic process	0.00315855	(16021)integral component of membrane|(55085)transmembrane transport|(5739)mitochondrion|(9567)double fertilization forming a zygote and endosperm|(5351)sugar
8152	metabolic process	GRMZM2G098517	6793	phosphorus metabolic process	0.00192845	(9640)photomorphogenesis|(5737)cytoplasm|(4871)signal transducer activity|(3700)transcription factor activity, sequence-specific DNA binding
8152	metabolic process	GRMZM2G447347	6793	phosphorus metabolic process	0.00340741	(16757)transferase activity, transferring glycosyl groups
8152	metabolic process	GRMZM2G132704	6793	phosphorus metabolic process	0.00908905	(5634)nucleus|(5515)protein binding
8152	metabolic process	GRMZM2G014066	6793	phosphorus metabolic process	0.00347077	(9414)response to water deprivation
8152	metabolic process	GRMZM2G398288	6793	phosphorus metabolic process	0.000989266	(166)nucleotide binding|(46872)metal ion binding|(19829)cation-transporting ATPase activity|(287)magnesium ion binding|(15914)phospholipid transport|(4012)phospholipid-translocating ATPase activity|(16021)integral component of membrane|(5524)ATP binding|(6812)cation transport
8152	metabolic process	GRMZM2G091449	6793	phosphorus metabolic process	0.00440527	(3676)nucleic acid binding|(5634)nucleus
8152	metabolic process	GRMZM2G161728	6793	phosphorus metabolic process	1.4808e-05	(5515)protein binding|(5096)GTPase activator activity|(8270)zinc ion binding|(16020)membrane|(5773)vacuole|(6886)intracellular protein transport|(5794)Golgi apparatus|(5886)plasma membrane|(5543)phospholipid binding|(9555)pollen development
8152	metabolic process	GRMZM2G111247	6793	phosphorus metabolic process	0.000400521	(5515)protein binding|(5737)cytoplasm|(9737)response to abscisic acid|(9723)response to ethylene|(6970)response to osmotic stress|(166)nucleotide binding|(9733)response to auxin|(9416)response to light stimulus
8152	metabolic process	GRMZM2G178038	6793	phosphorus metabolic process	0.00395123	(5515)protein binding|(8270)zinc ion binding|(5886)plasma membrane|(5576)extracellular region|(4842)ubiquitin-protein transferase activity
8152	metabolic process	GRMZM2G042838	6793	phosphorus metabolic process	0.00720358	(16021)integral component of membrane|(9507)chloroplast|(5634)nucleus
8152	metabolic process	GRMZM2G467007	6793	phosphorus metabolic process	0.00896653	null
8152	metabolic process	GRMZM2G079226	6793	phosphorus metabolic process	0.00199313	(5525)GTP binding|(5622)intracellular|(7264)small GTPase mediated signal transduction|(6886)intracellular protein transport
8152	metabolic process	GRMZM2G145024	6793	phosphorus metabolic process	0.00109581	(5739)mitochondrion|(6909)phagocytosis|(5856)cytoskeleton
8152	metabolic process	GRMZM2G069922	6793	phosphorus metabolic process	0.00212432	(5509)calcium ion binding|(5737)cytoplasm
8152	metabolic process	GRMZM2G412986	6793	phosphorus metabolic process	1.00062e-08	(16757)transferase activity, transferring glycosyl groups
8152	metabolic process	GRMZM2G173067	6793	phosphorus metabolic process	0.000205483	(15780)nucleotide-sugar transport|(55085)transmembrane transport
8152	metabolic process	GRMZM2G305901	6793	phosphorus metabolic process	1.25214e-06	(5515)protein binding|(8270)zinc ion binding
8152	metabolic process	GRMZM2G111657	6793	phosphorus metabolic process	2.30525e-05	(145)exocyst|(5829)cytosol|(6904)vesicle docking involved in exocytosis|(5515)protein binding|(70062)extracellular exosome|(5634)nucleus|(6887)exocytosis
8152	metabolic process	GRMZM2G165426	6793	phosphorus metabolic process	2.54011e-08	(46872)metal ion binding|(5634)nucleus|(5515)protein binding|(9880)embryonic pattern specification|(90421)embryonic meristem initiation|(1708)cell fate specification|(8270)zinc ion binding
8152	metabolic process	GRMZM2G074689	6793	phosphorus metabolic process	0.0043975	(5509)calcium ion binding|(5739)mitochondrion|(6816)calcium ion transport|(51562)negative regulation of mitochondrial calcium ion concentration
8152	metabolic process	GRMZM2G157219	6793	phosphorus metabolic process	0.000101877	(3677)DNA binding
8152	metabolic process	GRMZM2G144739	6793	phosphorus metabolic process	3.25665e-06	(145)exocyst|(6904)vesicle docking involved in exocytosis
8152	metabolic process	GRMZM2G115772	6793	phosphorus metabolic process	0.00505056	(16757)transferase activity, transferring glycosyl groups|(139)Golgi membrane|(16021)integral component of membrane
8152	metabolic process	GRMZM2G099328	6793	phosphorus metabolic process	1.57385e-06	(8270)zinc ion binding
8152	metabolic process	GRMZM2G029082	6793	phosphorus metabolic process	0.00120042	(5737)cytoplasm
8152	metabolic process	GRMZM2G354610	6793	phosphorus metabolic process	0.00741996	(16757)transferase activity, transferring glycosyl groups
8152	metabolic process	GRMZM2G310115	6793	phosphorus metabolic process	7.60197e-06	(3779)actin binding|(5634)nucleus|(5737)cytoplasm|(5856)cytoskeleton|(5886)plasma membrane|(7623)circadian rhythm|(10119)regulation of stomatal movement|(7015)actin filament organization
8152	metabolic process	GRMZM2G314898	6793	phosphorus metabolic process	0.00222056	(16747)transferase activity, transferring acyl groups other than amino-acyl groups
8152	metabolic process	GRMZM2G326248	6793	phosphorus metabolic process	0.000322541	(10468)regulation of gene expression|(48477)oogenesis|(5777)peroxisome
8152	metabolic process	GRMZM2G071154	6793	phosphorus metabolic process	0.000844639	(16780)phosphotransferase activity, for other substituted phosphate groups
8152	metabolic process	GRMZM2G172410	6793	phosphorus metabolic process	0.00120042	(8324)cation transmembrane transporter activity|(6813)potassium ion transport|(9941)chloroplast envelope|(5634)nucleus|(16021)integral component of membrane|(9507)chloroplast
8152	metabolic process	GRMZM2G035445	6793	phosphorus metabolic process	0.000116515	(5576)extracellular region
8152	metabolic process	GRMZM2G004445	6793	phosphorus metabolic process	0.0076287	(16021)integral component of membrane|(5634)nucleus|(7623)circadian rhythm|(16413)O-acetyltransferase activity|(71554)cell wall organization or biogenesis|(5794)Golgi apparatus
8152	metabolic process	GRMZM2G135655	6793	phosphorus metabolic process	0.00109397	(6457)protein folding|(5737)cytoplasm|(5634)nucleus|(31072)heat shock protein binding
8152	metabolic process	GRMZM2G047681	6793	phosphorus metabolic process	0.00559181	null
8152	metabolic process	GRMZM2G165044	6793	phosphorus metabolic process	4.7758e-05	(5515)protein binding|(8270)zinc ion binding|(5634)nucleus
8152	metabolic process	GRMZM2G343916	6793	phosphorus metabolic process	0.00391973	(9506)plasmodesma|(5886)plasma membrane
8152	metabolic process	GRMZM2G421791	6793	phosphorus metabolic process	1.92839e-06	(16757)transferase activity, transferring glycosyl groups|(5739)mitochondrion|(16021)integral component of membrane
8152	metabolic process	GRMZM2G176029	6793	phosphorus metabolic process	6.56228e-06	(5459)UDP-galactose transmembrane transporter activity|(5460)UDP-glucose transmembrane transporter activity|(30968)endoplasmic reticulum unfolded protein response|(30173)integral component of Golgi membrane|(30176)integral component of endoplasmic reticulum membrane|(72334)UDP-galactose transmembrane transport|(9553)embryo sac development|(9555)pollen development|(55085)transmembrane transport|(5789)endoplasmic reticulum membrane|(15780)nucleotide-sugar transport|(139)Golgi membrane
8152	metabolic process	GRMZM2G044495	6793	phosphorus metabolic process	0.00865526	(7165)signal transduction|(5737)cytoplasm|(5886)plasma membrane|(9664)plant-type cell wall organization|(9531)secondary cell wall|(5096)GTPase activator activity|(7275)multicellular organism development|(5622)intracellular
8152	metabolic process	GRMZM2G155464	6793	phosphorus metabolic process	8.35398e-06	(16021)integral component of membrane
8152	metabolic process	GRMZM2G028129	6793	phosphorus metabolic process	0.00304468	(5524)ATP binding|(17111)nucleoside-triphosphatase activity
8152	metabolic process	GRMZM5G838098	6793	phosphorus metabolic process	0.00286129	(5515)protein binding
8152	metabolic process	GRMZM2G053273	6793	phosphorus metabolic process	0.00252518	(16021)integral component of membrane|(5886)plasma membrane|(46907)intracellular transport|(16032)viral process|(5789)endoplasmic reticulum membrane|(5198)structural molecule activity
8152	metabolic process	GRMZM2G151434	6793	phosphorus metabolic process	0.00183825	null
8152	metabolic process	GRMZM6G474234	6793	phosphorus metabolic process	0.000539674	(16757)transferase activity, transferring glycosyl groups
8152	metabolic process	GRMZM2G149480	6793	phosphorus metabolic process	0.0046905	(16021)integral component of membrane|(5743)mitochondrial inner membrane|(55085)transmembrane transport|(6839)mitochondrial transport|(5215)transporter activity
8152	metabolic process	GRMZM2G050803	6793	phosphorus metabolic process	0.0036934	(16021)integral component of membrane
8152	metabolic process	GRMZM2G457003	6793	phosphorus metabolic process	0.00246957	(5737)cytoplasm
8152	metabolic process	AC214448.3_FG007	6793	phosphorus metabolic process	0.000452918	(16021)integral component of membrane|(10015)root morphogenesis|(2237)response to molecule of bacterial origin|(9507)chloroplast
8152	metabolic process	GRMZM2G449909	6793	phosphorus metabolic process	0.00147854	(3774)motor activity|(5524)ATP binding|(30048)actin filament-based movement|(16461)unconventional myosin complex|(5737)cytoplasm|(5516)calmodulin binding|(3779)actin binding|(5634)nucleus|(5515)protein binding|(16459)myosin complex
8152	metabolic process	GRMZM2G174615	6793	phosphorus metabolic process	0.000788281	null
8152	metabolic process	GRMZM2G082199	6793	phosphorus metabolic process	0.00144485	(5515)protein binding
8152	metabolic process	GRMZM2G063657	6793	phosphorus metabolic process	4.056e-06	(16779)nucleotidyltransferase activity
8152	metabolic process	GRMZM2G077125	43414	macromolecule methylation	0.00436623	(5524)ATP binding|(5515)protein binding|(3723)RNA binding|(5634)nucleus|(8026)ATP-dependent helicase activity|(3676)nucleic acid binding
8152	metabolic process	GRMZM5G855311	43414	macromolecule methylation	0.00198707	(5634)nucleus|(3676)nucleic acid binding|(8270)zinc ion binding|(9507)chloroplast|(5524)ATP binding|(4386)helicase activity|(5515)protein binding|(8026)ATP-dependent helicase activity
8152	metabolic process	GRMZM2G111846	43414	macromolecule methylation	1.60279e-06	(5829)cytosol|(5634)nucleus|(5794)Golgi apparatus|(5488)binding
8152	metabolic process	GRMZM2G000245	43414	macromolecule methylation	0.000283117	(5829)cytosol|(5634)nucleus|(5488)binding|(9507)chloroplast
8152	metabolic process	GRMZM2G399320	43414	macromolecule methylation	4.26532e-09	(5634)nucleus|(42254)ribosome biogenesis|(3924)GTPase activity|(5525)GTP binding
8152	metabolic process	GRMZM2G098129	43414	macromolecule methylation	0.0014207	(3924)GTPase activity|(5525)GTP binding|(6955)immune response|(9507)chloroplast|(5730)nucleolus
8152	metabolic process	GRMZM2G059365	43414	macromolecule methylation	0.00133123	(5524)ATP binding|(5634)nucleus|(3723)RNA binding|(8026)ATP-dependent helicase activity|(3676)nucleic acid binding
8152	metabolic process	GRMZM2G087749	43414	macromolecule methylation	0.0058223	(5737)cytoplasm|(5488)binding
8152	metabolic process	GRMZM2G172320	43414	macromolecule methylation	0.0090218	(4871)signal transducer activity|(5834)heterotrimeric G-protein complex|(7186)G-protein coupled receptor signaling pathway|(5634)nucleus|(9737)response to abscisic acid|(5886)plasma membrane
8152	metabolic process	GRMZM2G128477	43414	macromolecule methylation	0.00520046	(5515)protein binding|(5737)cytoplasm|(5834)heterotrimeric G-protein complex|(80008)Cul4-RING E3 ubiquitin ligase complex|(1902184)negative regulation of shoot apical meristem development|(166)nucleotide binding
8152	metabolic process	GRMZM5G819204	43414	macromolecule methylation	0.0065297	(5515)protein binding
8152	metabolic process	GRMZM2G151967	43414	macromolecule methylation	0.00796213	(3993)acid phosphatase activity|(5576)extracellular region|(5774)vacuolar membrane|(5783)endoplasmic reticulum
8152	metabolic process	GRMZM2G179336	43414	macromolecule methylation	0.00562499	(5739)mitochondrion|(5634)nucleus|(5886)plasma membrane|(9941)chloroplast envelope|(9506)plasmodesma
8152	metabolic process	GRMZM2G157317	43414	macromolecule methylation	0.00446421	(46907)intracellular transport|(5643)nuclear pore|(51028)mRNA transport|(5829)cytosol|(5515)protein binding|(5654)nucleoplasm|(15031)protein transport|(5634)nucleus
8152	metabolic process	GRMZM2G121074	43414	macromolecule methylation	0.00181477	(30036)actin cytoskeleton organization|(42273)ribosomal large subunit biogenesis|(5634)nucleus|(55)ribosomal large subunit export from nucleus|(5488)binding
8152	metabolic process	GRMZM2G315264	43414	macromolecule methylation	0.00310231	(5524)ATP binding|(5516)calmodulin binding|(5634)nucleus|(9535)chloroplast thylakoid membrane|(16887)ATPase activity|(17111)nucleoside-triphosphatase activity
8152	metabolic process	GRMZM2G075027	43414	macromolecule methylation	0.0026382	(5524)ATP binding|(3723)RNA binding|(5634)nucleus|(8026)ATP-dependent helicase activity|(3676)nucleic acid binding
8152	metabolic process	GRMZM5G860498	43414	macromolecule methylation	0.000217697	null
8152	metabolic process	GRMZM2G103245	43414	macromolecule methylation	0.0090218	(5515)protein binding|(8270)zinc ion binding|(5634)nucleus
8152	metabolic process	GRMZM2G063806	43414	macromolecule methylation	0.00548688	(5829)cytosol|(5634)nucleus|(5886)plasma membrane|(6952)defense response
8152	metabolic process	GRMZM2G164868	43414	macromolecule methylation	0.00900837	(5730)nucleolus|(5515)protein binding
8152	metabolic process	GRMZM2G134385	43414	macromolecule methylation	0.00376419	(5829)cytosol|(5515)protein binding|(9507)chloroplast|(5634)nucleus|(5773)vacuole|(5488)binding
8152	metabolic process	GRMZM2G083738	43414	macromolecule methylation	0.00214195	(5829)cytosol|(16020)membrane|(5730)nucleolus|(3723)RNA binding|(9941)chloroplast envelope|(9507)chloroplast
8152	metabolic process	GRMZM2G000280	43414	macromolecule methylation	0.00198707	(5829)cytosol|(5634)nucleus
8152	metabolic process	AC217358.3_FG005	43414	macromolecule methylation	0.00333895	(16021)integral component of membrane|(5618)cell wall|(5774)vacuolar membrane|(9507)chloroplast|(5747)mitochondrial respiratory chain complex I|(9506)plasmodesma|(16020)membrane|(5739)mitochondrion|(9536)plastid|(5773)vacuole
8152	metabolic process	GRMZM2G108530	43414	macromolecule methylation	0.0090218	(5737)cytoplasm|(5488)binding
8152	metabolic process	GRMZM2G125935	43414	macromolecule methylation	0.0058223	(5524)ATP binding|(3723)RNA binding|(5730)nucleolus|(8026)ATP-dependent helicase activity|(3676)nucleic acid binding
8152	metabolic process	GRMZM2G020976	43414	macromolecule methylation	0.0090218	(8643)carbohydrate transport|(5886)plasma membrane|(16021)integral component of membrane|(55085)transmembrane transport
8152	metabolic process	GRMZM2G168119	43414	macromolecule methylation	0.000222529	(10450)inflorescence meristem growth|(9735)response to cytokinin|(10286)heat acclimation|(9965)leaf morphogenesis|(6457)protein folding|(48448)stamen morphogenesis|(9880)embryonic pattern specification|(5829)cytosol|(48833)specification of floral organ number|(9555)pollen development|(5737)cytoplasm|(9408)response to heat|(32502)developmental process
8152	metabolic process	GRMZM2G097977	43414	macromolecule methylation	0.00513676	(5634)nucleus|(5488)binding
8152	metabolic process	GRMZM2G110726	43414	macromolecule methylation	0.00101844	(10450)inflorescence meristem growth|(9735)response to cytokinin|(10286)heat acclimation|(9965)leaf morphogenesis|(6457)protein folding|(48448)stamen morphogenesis|(9880)embryonic pattern specification|(5829)cytosol|(48833)specification of floral organ number|(9555)pollen development|(32502)developmental process|(9408)response to heat|(5737)cytoplasm
8152	metabolic process	GRMZM2G039671	43414	macromolecule methylation	0.000265142	(5829)cytosol|(9507)chloroplast|(5488)binding
8152	metabolic process	GRMZM2G104983	43414	macromolecule methylation	0.0020287	(5634)nucleus|(5488)binding
8152	metabolic process	GRMZM2G072210	43414	macromolecule methylation	0.00832695	(5634)nucleus|(5488)binding
8152	metabolic process	GRMZM2G141818	43414	macromolecule methylation	0.000222529	(5515)protein binding|(3676)nucleic acid binding
8152	metabolic process	GRMZM2G170632	43414	macromolecule methylation	0.00116409	(5634)nucleus|(3676)nucleic acid binding|(8270)zinc ion binding
8152	metabolic process	GRMZM2G059039	43414	macromolecule methylation	0.000933842	(5829)cytosol|(9506)plasmodesma|(5634)nucleus|(5488)binding
8152	metabolic process	GRMZM2G049201	43414	macromolecule methylation	8.53508e-07	(5515)protein binding|(166)nucleotide binding|(5634)nucleus
8152	metabolic process	GRMZM2G164088	43414	macromolecule methylation	0.000538435	(3676)nucleic acid binding|(5829)cytosol
8152	metabolic process	GRMZM2G144726	43414	macromolecule methylation	5.52976e-07	(3723)RNA binding
8152	metabolic process	AC209858.4_FG002	43414	macromolecule methylation	0.000227913	(5515)protein binding|(5834)heterotrimeric G-protein complex|(166)nucleotide binding|(5730)nucleolus
8152	metabolic process	GRMZM2G457178	43414	macromolecule methylation	0.000285919	null
8152	metabolic process	GRMZM2G041842	9088	threonine biosynthetic process	0.00700211	(9507)chloroplast|(5515)protein binding
8152	metabolic process	GRMZM2G428096	9088	threonine biosynthetic process	0.00232485	(166)nucleotide binding|(46872)metal ion binding|(16021)integral component of membrane|(70588)calcium ion transmembrane transport|(5388)calcium-transporting ATPase activity
8152	metabolic process	GRMZM5G892645	6511	ubiquitin-dependent protein catabolic process	0.00727672	(3676)nucleic acid binding|(5524)ATP binding|(8026)ATP-dependent helicase activity
8152	metabolic process	GRMZM2G023313	6511	ubiquitin-dependent protein catabolic process	0.00879441	(19069)viral capsid assembly
8152	metabolic process	GRMZM2G464754	6511	ubiquitin-dependent protein catabolic process	0.00763762	(5515)protein binding|(166)nucleotide binding|(80008)Cul4-RING E3 ubiquitin ligase complex
8152	metabolic process	GRMZM2G018697	6511	ubiquitin-dependent protein catabolic process	0.00727672	(3678)DNA helicase activity|(5524)ATP binding|(43141)ATP-dependent 5'-3' DNA helicase activity|(5829)cytosol|(5634)nucleus|(5730)nucleolus|(9507)chloroplast|(2000072)regulation of defense response to fungus, incompatible interaction|(5515)protein binding|(48507)meristem development
8152	metabolic process	GRMZM2G134668	6511	ubiquitin-dependent protein catabolic process	0.00727672	(5509)calcium ion binding|(6457)protein folding|(51082)unfolded protein binding|(16021)integral component of membrane|(5739)mitochondrion|(5886)plasma membrane|(9505)plant-type cell wall|(30246)carbohydrate binding|(9506)plasmodesma|(9507)chloroplast|(5789)endoplasmic reticulum membrane|(5774)vacuolar membrane|(5794)Golgi apparatus|(5783)endoplasmic reticulum|(43231)intracellular membrane-bounded organelle|(16020)membrane|(5773)vacuole
8152	metabolic process	GRMZM2G354013	6511	ubiquitin-dependent protein catabolic process	0.00524978	(43531)ADP binding|(6952)defense response
8152	metabolic process	GRMZM2G175661	6511	ubiquitin-dependent protein catabolic process	0.00579168	(8270)zinc ion binding|(10106)cellular response to iron ion starvation|(5634)nucleus|(16874)ligase activity|(9793)embryo development ending in seed dormancy|(5515)protein binding
8152	metabolic process	GRMZM2G015854	6511	ubiquitin-dependent protein catabolic process	0.00224573	(5739)mitochondrion|(16021)integral component of membrane
8152	metabolic process	GRMZM2G396292	6511	ubiquitin-dependent protein catabolic process	0.00904136	(5829)cytosol|(5886)plasma membrane|(5634)nucleus|(5515)protein binding|(16560)protein import into peroxisome matrix, docking|(8565)protein transporter activity|(5778)peroxisomal membrane|(5739)mitochondrion|(16021)integral component of membrane
8152	metabolic process	GRMZM2G022180	6511	ubiquitin-dependent protein catabolic process	0.00436982	(5509)calcium ion binding|(6457)protein folding|(51082)unfolded protein binding|(16021)integral component of membrane|(5739)mitochondrion|(5886)plasma membrane|(9505)plant-type cell wall|(30246)carbohydrate binding|(9506)plasmodesma|(9507)chloroplast|(5789)endoplasmic reticulum membrane|(5774)vacuolar membrane|(5794)Golgi apparatus|(5783)endoplasmic reticulum|(16020)membrane|(5773)vacuole|(43231)intracellular membrane-bounded organelle
8152	metabolic process	AC205057.3_FG002	6511	ubiquitin-dependent protein catabolic process	0.00930843	null
8152	metabolic process	GRMZM2G000039	6511	ubiquitin-dependent protein catabolic process	0.00567108	(5829)cytosol|(5634)nucleus|(9507)chloroplast|(5774)vacuolar membrane|(5488)binding
8152	metabolic process	GRMZM2G148323	6511	ubiquitin-dependent protein catabolic process	0.00179222	(5509)calcium ion binding|(5829)cytosol|(5739)mitochondrion|(5634)nucleus|(5737)cytoplasm
8152	metabolic process	GRMZM2G099086	10833	telomere maintenance via telomere lengthening	0.00232485	(9507)chloroplast
8152	metabolic process	GRMZM2G425728	10833	telomere maintenance via telomere lengthening	0.00644606	(9536)plastid
8152	metabolic process	GRMZM5G873964	10833	telomere maintenance via telomere lengthening	0.00803881	(5739)mitochondrion
8152	metabolic process	GRMZM2G151807	6805	xenobiotic metabolic process	0.00787083	null
8152	metabolic process	GRMZM2G155532	6805	xenobiotic metabolic process	0.00289403	null
8152	metabolic process	GRMZM2G077837	6805	xenobiotic metabolic process	0.00885084	(5779)integral component of peroxisomal membrane|(16559)peroxisome fission|(44375)regulation of peroxisome size|(9506)plasmodesma|(42802)identical protein binding|(7623)circadian rhythm|(5777)peroxisome|(5515)protein binding|(7031)peroxisome organization|(5739)mitochondrion|(9507)chloroplast
8152	metabolic process	GRMZM2G121151	6805	xenobiotic metabolic process	0.00975971	(46872)metal ion binding
8152	metabolic process	GRMZM2G300119	6805	xenobiotic metabolic process	0.00770253	(16020)membrane
8152	metabolic process	GRMZM2G060647	6805	xenobiotic metabolic process	0.00819646	null
8152	metabolic process	GRMZM2G046952	6805	xenobiotic metabolic process	0.00961308	null
8152	metabolic process	GRMZM2G114945	6805	xenobiotic metabolic process	0.00717965	(9405)pathogenesis|(5576)extracellular region
8152	metabolic process	GRMZM5G886989	6805	xenobiotic metabolic process	0.00606319	(9737)response to abscisic acid|(48868)pollen tube development|(5215)transporter activity|(5794)Golgi apparatus
8152	metabolic process	GRMZM2G126260	6805	xenobiotic metabolic process	0.00342382	(16021)integral component of membrane|(55085)transmembrane transport|(12506)vesicle membrane|(9986)cell surface|(10329)auxin efflux transmembrane transporter activity|(5783)endoplasmic reticulum|(10315)auxin efflux|(9506)plasmodesma|(9749)response to glucose|(16328)lateral plasma membrane|(9942)longitudinal axis specification|(323)lytic vacuole|(10252)auxin homeostasis|(9925)basal plasma membrane|(9926)auxin polar transport|(9416)response to light stimulus|(10082)regulation of root meristem growth|(9958)positive gravitropism|(9723)response to ethylene|(48766)root hair initiation|(48767)root hair elongation|(9672)auxin|(7389)pattern specification process|(48364)root development|(5886)plasma membrane|(16020)membrane|(9606)tropism|(9630)gravitropism|(9733)response to auxin
8152	metabolic process	GRMZM2G081173	9084	glutamine family amino acid biosynthetic process	0.00934808	(16021)integral component of membrane|(22857)transmembrane transporter activity|(55085)transmembrane transport|(22891)substrate-specific transmembrane transporter activity
8152	metabolic process	GRMZM2G011347	9084	glutamine family amino acid biosynthetic process	0.00135333	(16021)integral component of membrane|(55085)transmembrane transport|(8308)voltage-gated anion channel activity|(6873)cellular ion homeostasis|(5886)plasma membrane|(6811)ion transport
8152	metabolic process	GRMZM2G314520	9084	glutamine family amino acid biosynthetic process	0.00979414	null
8152	metabolic process	GRMZM2G010037	9084	glutamine family amino acid biosynthetic process	0.00934808	(16021)integral component of membrane
8152	metabolic process	GRMZM2G113652	9084	glutamine family amino acid biosynthetic process	0.00658652	(3777)microtubule motor activity|(5524)ATP binding|(7018)microtubule-based movement|(8017)microtubule binding|(5874)microtubule|(5737)cytoplasm|(5871)kinesin complex
8152	metabolic process	GRMZM2G017329	9084	glutamine family amino acid biosynthetic process	0.00803881	(16021)integral component of membrane|(6906)vesicle fusion|(6623)protein targeting to vacuole|(7033)vacuole organization|(6896)Golgi to vacuole transport|(149)SNARE binding|(45324)late endosome to vacuole transport|(31201)SNARE complex|(48278)vesicle docking|(9660)amyloplast organization|(10118)stomatal movement|(5634)nucleus|(9959)negative gravitropism|(31902)late endosome membrane|(5484)SNAP receptor activity|(30140)trans-Golgi network transport vesicle|(9705)plant-type vacuole membrane|(325)plant-type vacuole|(5773)vacuole|(5515)protein binding|(6886)intracellular protein transport|(5770)late endosome|(16020)membrane|(5774)vacuolar membrane|(16192)vesicle-mediated transport
8152	metabolic process	GRMZM5G882228	9084	glutamine family amino acid biosynthetic process	0.00803881	(16021)integral component of membrane|(5634)nucleus|(20037)heme binding|(5886)plasma membrane|(5783)endoplasmic reticulum|(9535)chloroplast thylakoid membrane|(5496)steroid binding|(30308)negative regulation of cell growth|(5794)Golgi apparatus
8152	metabolic process	GRMZM2G068590	9084	glutamine family amino acid biosynthetic process	0.000959633	(5515)protein binding|(8270)zinc ion binding
8152	metabolic process	GRMZM5G851654	9084	glutamine family amino acid biosynthetic process	0.00803881	(5773)vacuole|(5618)cell wall|(31225)anchored component of membrane
8152	metabolic process	GRMZM2G081782	9084	glutamine family amino acid biosynthetic process	0.00502072	(8270)zinc ion binding|(5634)nucleus|(3676)nucleic acid binding
8152	metabolic process	GRMZM2G117344	9084	glutamine family amino acid biosynthetic process	0.00803881	null
8152	metabolic process	GRMZM2G025470	9084	glutamine family amino acid biosynthetic process	0.00248125	(5886)plasma membrane
8152	metabolic process	GRMZM2G141587	9084	glutamine family amino acid biosynthetic process	0.00494065	(5198)structural molecule activity|(6886)intracellular protein transport|(16192)vesicle-mediated transport|(5515)protein binding|(30126)COPI vesicle coat|(5829)cytosol|(139)Golgi membrane|(30117)membrane coat
8152	metabolic process	GRMZM2G096946	9084	glutamine family amino acid biosynthetic process	0.00494065	(16757)transferase activity, transferring glycosyl groups
8152	metabolic process	GRMZM2G040387	9084	glutamine family amino acid biosynthetic process	0.00494065	null
8152	metabolic process	GRMZM2G464013	9084	glutamine family amino acid biosynthetic process	0.00296568	(16021)integral component of membrane|(9793)embryo development ending in seed dormancy
8152	metabolic process	GRMZM2G453320	9084	glutamine family amino acid biosynthetic process	0.000867024	(16021)integral component of membrane|(5886)plasma membrane|(55085)transmembrane transport|(50832)defense response to fungus|(9506)plasmodesma|(9507)chloroplast
8152	metabolic process	GRMZM2G049340	9084	glutamine family amino acid biosynthetic process	0.00248125	(16021)integral component of membrane|(5886)plasma membrane
8152	metabolic process	GRMZM2G157034	9084	glutamine family amino acid biosynthetic process	0.00934808	(5515)protein binding|(80008)Cul4-RING E3 ubiquitin ligase complex|(166)nucleotide binding|(5730)nucleolus|(9553)embryo sac development
8152	metabolic process	GRMZM5G877788	9084	glutamine family amino acid biosynthetic process	0.00494065	(16021)integral component of membrane|(55085)transmembrane transport|(90333)regulation of stomatal closure|(5351)sugar|(48364)root development|(9705)plant-type vacuole membrane|(5886)plasma membrane|(10540)basipetal auxin transport|(9414)response to water deprivation|(55069)zinc ion homeostasis|(9630)gravitropism|(10043)response to zinc ion|(22821)potassium ion antiporter activity|(80167)response to karrikin|(9624)response to nematode
8152	metabolic process	GRMZM2G059134	9084	glutamine family amino acid biosynthetic process	0.00934808	null
8152	metabolic process	GRMZM2G054393	9084	glutamine family amino acid biosynthetic process	0.00934808	null
8152	metabolic process	GRMZM2G158595	25	maltose catabolic process	0.00535765	(5829)cytosol|(5739)mitochondrion|(9570)chloroplast stroma|(9507)chloroplast
8152	metabolic process	GRMZM6G738201	25	maltose catabolic process	0.00272994	null
8152	metabolic process	GRMZM5G855347	25	maltose catabolic process	0.00139251	(166)nucleotide binding|(46872)metal ion binding|(6825)copper ion transport|(15662)ATPase activity, coupled to transmembrane movement of ions, phosphorylative mechanism|(9535)chloroplast thylakoid membrane|(5375)copper ion transmembrane transporter activity|(5886)plasma membrane
8152	metabolic process	GRMZM5G824336	25	maltose catabolic process	0.00389203	(10508)positive regulation of autophagy
8152	metabolic process	GRMZM2G062788	25	maltose catabolic process	0.00221737	(9507)chloroplast|(51082)unfolded protein binding|(31072)heat shock protein binding
8152	metabolic process	GRMZM2G057023	25	maltose catabolic process	0.0013735	(5737)cytoplasm|(5634)nucleus|(9651)response to salt stress|(5488)binding
8152	metabolic process	GRMZM5G833124	25	maltose catabolic process	0.00252723	(9536)plastid
8152	metabolic process	GRMZM2G048806	25	maltose catabolic process	0.0017044	(9904)chloroplast accumulation movement|(9903)chloroplast avoidance movement|(5829)cytosol|(5886)plasma membrane|(5515)protein binding
8152	metabolic process	GRMZM2G127230	25	maltose catabolic process	0.00484811	(5525)GTP binding|(8312)7S RNA binding|(5515)protein binding|(5786)signal recognition particle, endoplasmic reticulum targeting|(5048)signal sequence binding|(45038)protein import into chloroplast thylakoid membrane|(80085)signal recognition particle, chloroplast targeting|(3729)mRNA binding|(6617)SRP-dependent cotranslational protein targeting to membrane, signal sequence recognition|(3924)GTPase activity|(9570)chloroplast stroma|(6614)SRP-dependent cotranslational protein targeting to membrane|(9507)chloroplast|(48500)signal recognition particle
8152	metabolic process	GRMZM2G022866	25	maltose catabolic process	0.00440391	(5515)protein binding|(15035)protein disulfide oxidoreductase activity|(9055)electron carrier activity|(45454)cell redox homeostasis
8152	metabolic process	GRMZM2G164470	25	maltose catabolic process	0.00575874	(16020)membrane
8152	metabolic process	GRMZM2G148872	25	maltose catabolic process	0.00518475	(5515)protein binding|(20037)heme binding|(9941)chloroplast envelope|(6979)response to oxidative stress|(9535)chloroplast thylakoid membrane|(9534)chloroplast thylakoid|(9507)chloroplast
8152	metabolic process	GRMZM2G130064	25	maltose catabolic process	0.00494552	(5739)mitochondrion|(9658)chloroplast organization|(9707)chloroplast outer membrane|(9793)embryo development ending in seed dormancy|(19867)outer membrane|(9507)chloroplast|(16020)membrane|(9536)plastid|(9941)chloroplast envelope
8152	metabolic process	GRMZM2G134313	25	maltose catabolic process	0.000930117	(8536)Ran GTPase binding|(3682)chromatin binding|(46872)metal ion binding
8152	metabolic process	GRMZM2G101412	25	maltose catabolic process	0.00154781	(16021)integral component of membrane|(5794)Golgi apparatus
8152	metabolic process	GRMZM2G337143	25	maltose catabolic process	0.00350723	(5739)mitochondrion
8152	metabolic process	GRMZM2G057820	25	maltose catabolic process	0.00314501	(5381)iron ion transmembrane transporter activity|(16021)integral component of membrane|(34755)iron ion transmembrane transport|(5886)plasma membrane|(9941)chloroplast envelope|(6879)cellular iron ion homeostasis
8152	metabolic process	GRMZM2G179518	25	maltose catabolic process	0.00622422	(5739)mitochondrion
8152	metabolic process	GRMZM2G110258	25	maltose catabolic process	0.00428042	(5739)mitochondrion|(9570)chloroplast stroma|(9507)chloroplast
8152	metabolic process	GRMZM2G119272	25	maltose catabolic process	0.00302077	(5634)nucleus|(5886)plasma membrane|(46686)response to cadmium ion|(10363)regulation of plant-type hypersensitive response|(9963)positive regulation of flavonoid biosynthetic process
8152	metabolic process	GRMZM5G868168	25	maltose catabolic process	0.000981355	(42626)ATPase activity, coupled to transmembrane movement of substances|(5524)ATP binding|(55085)transmembrane transport|(16021)integral component of membrane
8152	metabolic process	GRMZM2G023906	25	maltose catabolic process	0.00354488	(5739)mitochondrion|(9941)chloroplast envelope|(9507)chloroplast
8152	metabolic process	GRMZM2G074040	25	maltose catabolic process	0.00541877	(10287)plastoglobule|(9535)chloroplast thylakoid membrane|(9507)chloroplast
8152	metabolic process	GRMZM2G114572	25	maltose catabolic process	0.00946708	(8270)zinc ion binding|(5515)protein binding
8152	metabolic process	GRMZM2G067752	25	maltose catabolic process	0.00462121	(5509)calcium ion binding|(5544)calcium-dependent phospholipid binding|(9860)pollen tube growth|(9408)response to heat|(9409)response to cold|(9414)response to water deprivation|(9651)response to salt stress|(9639)response to red or far red light|(51015)actin filament binding|(9846)pollen germination|(9555)pollen development
8152	metabolic process	GRMZM2G089149	25	maltose catabolic process	0.0026722	(9507)chloroplast|(9536)plastid
8152	metabolic process	GRMZM2G149383	25	maltose catabolic process	0.0030262	(9535)chloroplast thylakoid membrane|(9507)chloroplast
8152	metabolic process	GRMZM2G052479	25	maltose catabolic process	0.00629243	(9507)chloroplast|(5576)extracellular region|(16209)antioxidant activity|(16491)oxidoreductase activity
8152	metabolic process	GRMZM2G088669	25	maltose catabolic process	0.00642727	(9570)chloroplast stroma|(9735)response to cytokinin|(9535)chloroplast thylakoid membrane|(30001)metal ion transport|(9941)chloroplast envelope|(46872)metal ion binding|(9507)chloroplast|(9579)thylakoid
8152	metabolic process	GRMZM2G078118	25	maltose catabolic process	0.00389841	(16021)integral component of membrane|(9535)chloroplast thylakoid membrane|(9507)chloroplast
8152	metabolic process	GRMZM2G051059	25	maltose catabolic process	0.00586661	(9507)chloroplast
8152	metabolic process	GRMZM2G444029	25	maltose catabolic process	0.00170925	(5886)plasma membrane|(5634)nucleus
8152	metabolic process	GRMZM2G079668	25	maltose catabolic process	0.00541396	(5739)mitochondrion|(46686)response to cadmium ion|(45036)protein targeting to chloroplast|(51082)unfolded protein binding|(9941)chloroplast envelope|(16032)viral process|(9409)response to cold|(9408)response to heat|(5524)ATP binding|(9579)thylakoid|(9570)chloroplast stroma|(5634)nucleus|(6457)protein folding|(48046)apoplast|(5515)protein binding|(9507)chloroplast|(9532)plastid stroma|(9651)response to salt stress|(5774)vacuolar membrane|(5618)cell wall|(9615)response to virus|(8270)zinc ion binding|(5759)mitochondrial matrix
8152	metabolic process	GRMZM2G115372	25	maltose catabolic process	0.00323557	(5524)ATP binding|(9507)chloroplast|(16887)ATPase activity|(17111)nucleoside-triphosphatase activity
8152	metabolic process	GRMZM2G371944	25	maltose catabolic process	0.0043071	(10287)plastoglobule|(31977)thylakoid lumen|(9535)chloroplast thylakoid membrane|(5198)structural molecule activity|(9579)thylakoid|(9507)chloroplast|(9570)chloroplast stroma|(9534)chloroplast thylakoid
8152	metabolic process	GRMZM2G131785	25	maltose catabolic process	0.0023914	(5524)ATP binding|(16887)ATPase activity|(5737)cytoplasm|(5886)plasma membrane|(6810)transport|(5215)transporter activity|(80167)response to karrikin
8152	metabolic process	GRMZM2G044265	25	maltose catabolic process	0.0099173	(9941)chloroplast envelope
8152	metabolic process	GRMZM2G420436	25	maltose catabolic process	0.00386964	(55085)transmembrane transport|(16021)integral component of membrane|(31969)chloroplast membrane|(15095)magnesium ion transmembrane transporter activity|(15693)magnesium ion transport|(16020)membrane|(9941)chloroplast envelope|(9507)chloroplast
8152	metabolic process	GRMZM2G302195	25	maltose catabolic process	0.00458298	null
8152	metabolic process	GRMZM2G105570	25	maltose catabolic process	0.00184035	(5524)ATP binding|(16887)ATPase activity|(9624)response to nematode|(5215)transporter activity|(5886)plasma membrane|(6810)transport
8152	metabolic process	GRMZM5G813783	25	maltose catabolic process	0.00111421	(9507)chloroplast
8152	metabolic process	GRMZM2G159538	25	maltose catabolic process	0.00154277	(5515)protein binding|(5886)plasma membrane|(5737)cytoplasm
8152	metabolic process	GRMZM2G073429	25	maltose catabolic process	0.00440961	(16021)integral component of membrane|(15231)5-formyltetrahydrofolate transporter activity|(15350)methotrexate transporter activity|(15885)5-formyltetrahydrofolate transport|(15884)folic acid transport|(31969)chloroplast membrane|(51958)methotrexate transport|(8517)folic acid transporter activity|(9941)chloroplast envelope|(16020)membrane|(9987)cellular process|(55085)transmembrane transport
8152	metabolic process	GRMZM2G179146	25	maltose catabolic process	0.00575216	(5515)protein binding|(5886)plasma membrane|(33614)chloroplast proton-transporting ATP synthase complex assembly|(9534)chloroplast thylakoid
8152	metabolic process	GRMZM2G040970	25	maltose catabolic process	0.00263694	null
8152	metabolic process	GRMZM2G048205	25	maltose catabolic process	0.0032764	(5509)calcium ion binding|(16021)integral component of membrane|(4519)endonuclease activity|(4527)exonuclease activity|(9409)response to cold|(5634)nucleus
8152	metabolic process	GRMZM2G154509	25	maltose catabolic process	0.00306698	(5829)cytosol|(3824)catalytic activity|(9507)chloroplast|(5634)nucleus|(5576)extracellular region
8152	metabolic process	GRMZM2G077662	25	maltose catabolic process	0.0036576	(5525)GTP binding|(3924)GTPase activity|(9507)chloroplast|(42254)ribosome biogenesis
8152	metabolic process	GRMZM2G041181	25	maltose catabolic process	0.000634613	(15031)protein transport|(16021)integral component of membrane|(30658)transport vesicle membrane|(5886)plasma membrane|(22857)transmembrane transporter activity|(55085)transmembrane transport|(5829)cytosol|(5768)endosome|(5802)trans-Golgi network|(5769)early endosome|(5794)Golgi apparatus|(16020)membrane
8152	metabolic process	GRMZM2G128518	25	maltose catabolic process	0.00376925	null
8152	metabolic process	GRMZM2G094526	25	maltose catabolic process	0.00617504	(3725)double-stranded RNA binding|(5737)cytoplasm
8152	metabolic process	GRMZM2G001750	25	maltose catabolic process	0.00460917	(16787)hydrolase activity|(9941)chloroplast envelope|(9535)chloroplast thylakoid membrane|(9507)chloroplast
8152	metabolic process	GRMZM2G004997	25	maltose catabolic process	0.00189926	(3723)RNA binding|(5634)nucleus
8152	metabolic process	GRMZM2G039797	25	maltose catabolic process	0.00385002	(15299)solute|(6813)potassium ion transport|(55085)transmembrane transport|(16021)integral component of membrane
8152	metabolic process	GRMZM2G019358	25	maltose catabolic process	0.0031385	(5739)mitochondrion|(5773)vacuole|(9570)chloroplast stroma|(9507)chloroplast
8152	metabolic process	GRMZM2G314882	25	maltose catabolic process	0.00444841	(46983)protein dimerization activity|(5634)nucleus|(6355)regulation of transcription, DNA-templated
