## Supplemental Data Set 11 for "Using single-plant -omics in the field to link maize genes to functions and phenotypes" (part 119 of 354)

### Sheet: Supplemental Data Set 11F (continued)
Supplemental Data. Cruz, De Meyer et al. (2020). Plant Cell 00.0000/tpc.00.000000
8152	metabolic process	GRMZM2G136794	25	maltose catabolic process	0.00495179	(3333)amino acid transmembrane transport|(16021)integral component of membrane|(5886)plasma membrane|(9706)chloroplast inner membrane|(5275)amine transmembrane transporter activity|(9507)chloroplast
8152	metabolic process	GRMZM2G116831	25	maltose catabolic process	0.00137841	(16021)integral component of membrane|(5385)zinc ion transmembrane transporter activity|(10043)response to zinc ion|(5515)protein binding|(61088)regulation of sequestering of zinc ion|(15562)efflux transmembrane transporter activity|(71578)zinc II ion transmembrane import|(5794)Golgi apparatus|(8324)cation transmembrane transporter activity|(55085)transmembrane transport|(6812)cation transport
8152	metabolic process	GRMZM2G318992	25	maltose catabolic process	0.00332425	(3779)actin binding|(9793)embryo development ending in seed dormancy|(5886)plasma membrane
8152	metabolic process	GRMZM2G158097	25	maltose catabolic process	0.00368231	null
8152	metabolic process	GRMZM2G114182	25	maltose catabolic process	0.00188928	null
8152	metabolic process	GRMZM2G017077	25	maltose catabolic process	0.0053505	(9535)chloroplast thylakoid membrane|(9570)chloroplast stroma|(10027)thylakoid membrane organization|(5515)protein binding|(5829)cytosol|(16050)vesicle organization|(9508)plastid chromosome|(9706)chloroplast inner membrane|(9507)chloroplast|(9295)nucleoid|(9941)chloroplast envelope|(9534)chloroplast thylakoid
8152	metabolic process	GRMZM2G097959	25	maltose catabolic process	0.0025933	null
8152	metabolic process	GRMZM2G106766	25	maltose catabolic process	0.00276595	(5515)protein binding
8152	metabolic process	GRMZM2G140559	25	maltose catabolic process	0.00217097	null
8152	metabolic process	GRMZM2G171420	25	maltose catabolic process	0.0025933	(5634)nucleus|(9507)chloroplast|(9536)plastid
8152	metabolic process	GRMZM2G068271	25	maltose catabolic process	0.00558271	null
8152	metabolic process	GRMZM2G144742	25	maltose catabolic process	0.00524566	(9535)chloroplast thylakoid membrane|(9534)chloroplast thylakoid
8152	metabolic process	GRMZM2G027437	25	maltose catabolic process	0.00342441	null
8152	metabolic process	GRMZM2G049510	25	maltose catabolic process	0.00284882	(3779)actin binding|(9793)embryo development ending in seed dormancy|(5886)plasma membrane
8152	metabolic process	GRMZM2G021110	25	maltose catabolic process	0.000930117	(4177)aminopeptidase activity|(30145)manganese ion binding|(9987)cellular process
8152	metabolic process	GRMZM2G084719	25	maltose catabolic process	0.00236808	(9507)chloroplast
8152	metabolic process	GRMZM2G039155	25	maltose catabolic process	0.00320082	(3714)transcription corepressor activity|(5739)mitochondrion|(5515)protein binding
8152	metabolic process	GRMZM5G839422	25	maltose catabolic process	0.00611336	(16021)integral component of membrane|(51205)protein insertion into membrane|(45038)protein import into chloroplast thylakoid membrane|(9535)chloroplast thylakoid membrane|(15450)P-P-bond-hydrolysis-driven protein transmembrane transporter activity|(10027)thylakoid membrane organization|(5515)protein binding|(5886)plasma membrane|(90342)regulation of cell aging|(9507)chloroplast|(9534)chloroplast thylakoid
8152	metabolic process	GRMZM2G127393	25	maltose catabolic process	0.00427178	(6457)protein folding|(15031)protein transport|(3755)peptidyl-prolyl cis-trans isomerase activity|(9941)chloroplast envelope|(9570)chloroplast stroma|(9507)chloroplast
8152	metabolic process	GRMZM2G121516	25	maltose catabolic process	0.00586258	(16787)hydrolase activity|(5737)cytoplasm
8152	metabolic process	GRMZM2G079428	25	maltose catabolic process	0.00132306	(10343)singlet oxygen-mediated programmed cell death|(9507)chloroplast|(42651)thylakoid membrane|(304)response to singlet oxygen
8152	metabolic process	GRMZM2G074024	25	maltose catabolic process	0.00122069	(8536)Ran GTPase binding|(46872)metal ion binding
8152	metabolic process	GRMZM2G017853	25	maltose catabolic process	0.00205961	(9570)chloroplast stroma|(9507)chloroplast
8152	metabolic process	GRMZM2G012102	25	maltose catabolic process	0.00519808	(5634)nucleus|(9543)chloroplast thylakoid lumen|(9535)chloroplast thylakoid membrane|(9507)chloroplast
8152	metabolic process	GRMZM2G428964	25	maltose catabolic process	0.0054646	(16021)integral component of membrane|(5634)nucleus|(9507)chloroplast
8152	metabolic process	AC155377.1_FG001	25	maltose catabolic process	0.00113648	(5524)ATP binding|(9860)pollen tube growth|(42802)identical protein binding|(30048)actin filament-based movement|(35619)root hair tip|(48467)gynoecium development|(3779)actin binding|(146)microfilament motor activity|(60151)peroxisome localization|(9506)plasmodesma|(16461)unconventional myosin complex|(10091)trichome branching|(51301)cell division|(90436)leaf pavement cell development|(30133)transport vesicle|(5516)calmodulin binding|(5634)nucleus|(48768)root hair cell tip growth|(10154)fruit development|(51645)Golgi localization|(51646)mitochondrion localization|(7015)actin filament organization|(3774)motor activity|(16459)myosin complex|(48767)root hair elongation|(9791)post-embryonic development|(16049)cell growth|(10090)trichome morphogenesis|(5777)peroxisome|(5886)plasma membrane|(5515)protein binding|(17137)Rab GTPase binding|(30742)GTP-dependent protein binding
8152	metabolic process	GRMZM2G059801	25	maltose catabolic process	0.00124288	(5506)iron ion binding|(9507)chloroplast|(6457)protein folding|(9055)electron carrier activity|(51536)iron-sulfur cluster binding
8152	metabolic process	GRMZM2G013650	25	maltose catabolic process	0.0041395	(9507)chloroplast
8152	metabolic process	GRMZM5G895400	25	maltose catabolic process	0.00311452	(16020)membrane|(17038)protein import|(6605)protein targeting|(5524)ATP binding
8152	metabolic process	GRMZM2G035899	25	maltose catabolic process	0.00125647	(5515)protein binding|(8270)zinc ion binding|(306)extrinsic component of vacuolar membrane|(6886)intracellular protein transport
8152	metabolic process	GRMZM5G863152	25	maltose catabolic process	0.00280793	(9535)chloroplast thylakoid membrane|(16021)integral component of membrane|(5515)protein binding|(9507)chloroplast
8152	metabolic process	GRMZM5G876434	25	maltose catabolic process	0.00458885	(5515)protein binding
8152	metabolic process	GRMZM2G107805	25	maltose catabolic process	0.00442387	(9793)embryo development ending in seed dormancy|(5739)mitochondrion|(5515)protein binding
8152	metabolic process	GRMZM2G121753	25	maltose catabolic process	0.00700211	(3682)chromatin binding|(3677)DNA binding
8152	metabolic process	GRMZM2G088138	25	maltose catabolic process	0.00538918	null
8152	metabolic process	GRMZM2G017634	25	maltose catabolic process	0.00340388	(16021)integral component of membrane|(5739)mitochondrion
8152	metabolic process	GRMZM5G896082	25	maltose catabolic process	0.0038235	(9536)plastid
8152	metabolic process	GRMZM2G000219	25	maltose catabolic process	0.00532032	(30001)metal ion transport|(46872)metal ion binding|(166)nucleotide binding|(19829)cation-transporting ATPase activity|(16021)integral component of membrane
8152	metabolic process	GRMZM2G167694	25	maltose catabolic process	0.00593764	(9507)chloroplast
8152	metabolic process	GRMZM2G371670	25	maltose catabolic process	0.00484811	(9570)chloroplast stroma|(5515)protein binding|(9507)chloroplast
8152	metabolic process	GRMZM2G077361	25	maltose catabolic process	0.00323557	(5524)ATP binding|(16021)integral component of membrane|(9941)chloroplast envelope|(15421)oligopeptide-transporting ATPase activity|(5886)plasma membrane|(35672)oligopeptide transmembrane transport|(9507)chloroplast|(16020)membrane|(42626)ATPase activity, coupled to transmembrane movement of substances|(55085)transmembrane transport
8152	metabolic process	GRMZM2G047042	25	maltose catabolic process	0.00567582	(5739)mitochondrion|(5216)ion channel activity|(6812)cation transport|(5634)nucleus|(31359)integral component of chloroplast outer membrane|(15288)porin activity|(9706)chloroplast inner membrane|(46930)pore complex|(9941)chloroplast envelope|(9536)plastid|(9507)chloroplast|(16020)membrane
8152	metabolic process	GRMZM2G119720	25	maltose catabolic process	0.00249393	(5737)cytoplasm|(4722)protein serine/threonine phosphatase activity|(159)protein phosphatase type 2A complex|(46872)metal ion binding|(5634)nucleus|(4674)protein serine/threonine kinase activity|(9910)negative regulation of flower development|(9793)embryo development ending in seed dormancy|(16787)hydrolase activity
8152	metabolic process	GRMZM2G063717	25	maltose catabolic process	0.0038235	(5509)calcium ion binding
8152	metabolic process	GRMZM2G097898	25	maltose catabolic process	0.00160693	(3677)DNA binding|(4527)exonuclease activity|(5634)nucleus|(8409)5'-3' exonuclease activity
8152	metabolic process	GRMZM2G104357	25	maltose catabolic process	0.00186793	null
8152	metabolic process	GRMZM2G095144	25	maltose catabolic process	0.00394355	(9507)chloroplast|(5634)nucleus
8152	metabolic process	GRMZM2G074103	25	maltose catabolic process	0.00402673	(5524)ATP binding|(16021)integral component of membrane|(42626)ATPase activity, coupled to transmembrane movement of substances|(55085)transmembrane transport|(5886)plasma membrane|(9507)chloroplast|(5515)protein binding
8152	metabolic process	GRMZM2G087758	25	maltose catabolic process	0.00174453	(9507)chloroplast|(31072)heat shock protein binding
8152	metabolic process	GRMZM2G124466	25	maltose catabolic process	0.00342441	(10287)plastoglobule|(31977)thylakoid lumen|(9535)chloroplast thylakoid membrane|(5198)structural molecule activity|(9507)chloroplast|(9579)thylakoid|(9534)chloroplast thylakoid|(9570)chloroplast stroma
8152	metabolic process	GRMZM2G125054	25	maltose catabolic process	0.00101184	(16021)integral component of membrane|(9941)chloroplast envelope|(9507)chloroplast|(9536)plastid
8152	metabolic process	GRMZM2G004352	25	maltose catabolic process	0.00611951	(16021)integral component of membrane|(9534)chloroplast thylakoid|(9507)chloroplast
8152	metabolic process	GRMZM2G113205	25	maltose catabolic process	0.00598582	(9507)chloroplast
8152	metabolic process	GRMZM2G076962	25	maltose catabolic process	0.00298486	(5739)mitochondrion
8152	metabolic process	GRMZM2G113495	25	maltose catabolic process	0.00596527	(5634)nucleus|(9507)chloroplast
8152	metabolic process	GRMZM2G081322	25	maltose catabolic process	0.00386385	(9737)response to abscisic acid|(99636)cytoplasmic streaming|(51693)actin filament capping|(5829)cytosol|(51017)actin filament bundle assembly|(51014)actin filament severing|(51015)actin filament binding|(5884)actin filament|(48767)root hair elongation|(51764)actin crosslink formation|(5737)cytoplasm|(5515)protein binding|(7010)cytoskeleton organization|(3779)actin binding
8152	metabolic process	GRMZM2G073228	25	maltose catabolic process	0.00321272	(5515)protein binding|(8270)zinc ion binding
8152	metabolic process	AC233901.1_FG010	25	maltose catabolic process	0.00320082	(9507)chloroplast
8152	metabolic process	GRMZM2G065839	25	maltose catabolic process	0.00163567	(6812)cation transport|(8324)cation transmembrane transporter activity|(16021)integral component of membrane|(55085)transmembrane transport|(5774)vacuolar membrane|(15562)efflux transmembrane transporter activity
8152	metabolic process	GRMZM2G136389	25	maltose catabolic process	0.00377565	(8080)N-acetyltransferase activity|(5525)GTP binding
8152	metabolic process	GRMZM2G081826	25	maltose catabolic process	0.0031634	(9535)chloroplast thylakoid membrane|(9534)chloroplast thylakoid
8152	metabolic process	GRMZM2G153444	25	maltose catabolic process	0.0048978	(10287)plastoglobule|(9535)chloroplast thylakoid membrane|(5198)structural molecule activity|(9507)chloroplast|(9534)chloroplast thylakoid
8152	metabolic process	GRMZM2G033680	25	maltose catabolic process	0.00877088	(5509)calcium ion binding
8152	metabolic process	GRMZM2G024607	25	maltose catabolic process	0.00623837	(9535)chloroplast thylakoid membrane|(9570)chloroplast stroma|(10027)thylakoid membrane organization|(5515)protein binding|(5829)cytosol|(16050)vesicle organization|(9508)plastid chromosome|(9706)chloroplast inner membrane|(9507)chloroplast|(9295)nucleoid|(9534)chloroplast thylakoid|(9941)chloroplast envelope
8152	metabolic process	GRMZM2G152328	25	maltose catabolic process	0.00135713	(30036)actin cytoskeleton organization|(5524)ATP binding|(5773)vacuole|(9735)response to cytokinin|(9570)chloroplast stroma|(5200)structural constituent of cytoskeleton|(9644)response to high light intensity|(15629)actin cytoskeleton|(5829)cytosol|(48046)apoplast|(10218)response to far red light|(9506)plasmodesma|(5618)cell wall|(5739)mitochondrion|(9941)chloroplast envelope|(10114)response to red light|(9651)response to salt stress|(5515)protein binding|(5634)nucleus|(5886)plasma membrane|(48768)root hair cell tip growth|(5507)copper ion binding|(5856)cytoskeleton|(6996)organelle organization|(44446)intracellular organelle part
8152	metabolic process	GRMZM5G803381	25	maltose catabolic process	0.00252723	(5515)protein binding
8152	metabolic process	GRMZM2G171871	25	maltose catabolic process	0.0013516	(5198)structural molecule activity|(9535)chloroplast thylakoid membrane|(9941)chloroplast envelope|(10287)plastoglobule|(9534)chloroplast thylakoid|(16020)membrane|(9507)chloroplast
8152	metabolic process	GRMZM2G161244	25	maltose catabolic process	0.00104591	(5739)mitochondrion|(5515)protein binding|(9507)chloroplast
8152	metabolic process	GRMZM2G025659	25	maltose catabolic process	0.00519808	(16787)hydrolase activity|(9507)chloroplast
8152	metabolic process	GRMZM2G011479	25	maltose catabolic process	0.00444841	(16021)integral component of membrane|(9507)chloroplast
8152	metabolic process	GRMZM2G069569	25	maltose catabolic process	0.00228662	(9507)chloroplast
8152	metabolic process	GRMZM2G095239	25	maltose catabolic process	0.0014521	(3682)chromatin binding|(3677)DNA binding|(786)nucleosome|(6334)nucleosome assembly|(5634)nucleus
8152	metabolic process	GRMZM2G169207	25	maltose catabolic process	0.00341636	(45454)cell redox homeostasis|(9570)chloroplast stroma|(30554)adenyl nucleotide binding|(9507)chloroplast
8152	metabolic process	GRMZM2G124070	25	maltose catabolic process	0.00100354	(16021)integral component of membrane
8152	metabolic process	GRMZM2G140782	25	maltose catabolic process	0.00513831	(9507)chloroplast
8152	metabolic process	GRMZM2G158595	46184	aldehyde biosynthetic process	0.00185768	(5829)cytosol|(5739)mitochondrion|(9570)chloroplast stroma|(9507)chloroplast
8152	metabolic process	GRMZM6G738201	46184	aldehyde biosynthetic process	0.00949521	null
8152	metabolic process	GRMZM2G004715	46184	aldehyde biosynthetic process	0.00975971	(5515)protein binding
8152	metabolic process	GRMZM5G855347	46184	aldehyde biosynthetic process	0.00525702	(166)nucleotide binding|(46872)metal ion binding|(6825)copper ion transport|(15662)ATPase activity, coupled to transmembrane movement of ions, phosphorylative mechanism|(9535)chloroplast thylakoid membrane|(5375)copper ion transmembrane transporter activity|(5886)plasma membrane
8152	metabolic process	GRMZM2G164963	46184	aldehyde biosynthetic process	0.0084321	(16021)integral component of membrane|(9507)chloroplast|(5886)plasma membrane
8152	metabolic process	GRMZM2G411956	46184	aldehyde biosynthetic process	0.00174807	null
8152	metabolic process	GRMZM2G124791	46184	aldehyde biosynthetic process	0.000419051	(9507)chloroplast
8152	metabolic process	GRMZM5G833124	46184	aldehyde biosynthetic process	0.00889312	(9536)plastid
8152	metabolic process	GRMZM2G180418	46184	aldehyde biosynthetic process	0.00828197	(9508)plastid chromosome|(9570)chloroplast stroma|(9507)chloroplast|(9295)nucleoid
8152	metabolic process	GRMZM2G164470	46184	aldehyde biosynthetic process	0.00208687	(16020)membrane
8152	metabolic process	GRMZM2G159581	46184	aldehyde biosynthetic process	0.0070617	(9507)chloroplast
8152	metabolic process	GRMZM2G130064	46184	aldehyde biosynthetic process	0.00163501	(5739)mitochondrion|(9658)chloroplast organization|(9707)chloroplast outer membrane|(9793)embryo development ending in seed dormancy|(19867)outer membrane|(9507)chloroplast|(16020)membrane|(9536)plastid|(9941)chloroplast envelope
8152	metabolic process	GRMZM2G179301	46184	aldehyde biosynthetic process	0.00742475	(16787)hydrolase activity|(5829)cytosol
8152	metabolic process	GRMZM2G181546	46184	aldehyde biosynthetic process	0.00796723	null
8152	metabolic process	GRMZM5G839640	46184	aldehyde biosynthetic process	0.00587488	null
8152	metabolic process	GRMZM2G128012	46184	aldehyde biosynthetic process	0.00680506	(48366)leaf development|(9507)chloroplast|(42651)thylakoid membrane
8152	metabolic process	GRMZM5G890665	46184	aldehyde biosynthetic process	0.00665319	(6855)drug transmembrane transport|(15238)drug transmembrane transporter activity|(15297)antiporter activity|(16021)integral component of membrane|(31969)chloroplast membrane|(5886)plasma membrane|(16020)membrane
8152	metabolic process	GRMZM2G134219	46184	aldehyde biosynthetic process	0.00138614	(4252)serine-type endopeptidase activity|(43086)negative regulation of catalytic activity|(42802)identical protein binding
8152	metabolic process	GRMZM2G101130	46184	aldehyde biosynthetic process	0.00373196	null
8152	metabolic process	AC196059.3_FG003	46184	aldehyde biosynthetic process	0.00767092	(16020)membrane
8152	metabolic process	GRMZM2G180272	46184	aldehyde biosynthetic process	0.00882457	(5515)protein binding
8152	metabolic process	GRMZM2G171994	46184	aldehyde biosynthetic process	0.00814956	(8270)zinc ion binding|(5515)protein binding
8152	metabolic process	GRMZM2G074040	46184	aldehyde biosynthetic process	0.00189239	(10287)plastoglobule|(9535)chloroplast thylakoid membrane|(9507)chloroplast
8152	metabolic process	GRMZM2G105827	46184	aldehyde biosynthetic process	0.00293247	(5739)mitochondrion|(9793)embryo development ending in seed dormancy
8152	metabolic process	GRMZM2G158117	46184	aldehyde biosynthetic process	0.00667064	(3682)chromatin binding|(3677)DNA binding
8152	metabolic process	GRMZM2G016558	46184	aldehyde biosynthetic process	0.00785305	(5515)protein binding
8152	metabolic process	GRMZM2G153582	46184	aldehyde biosynthetic process	0.00693279	(5515)protein binding
8152	metabolic process	GRMZM2G047919	46184	aldehyde biosynthetic process	0.00968518	(9507)chloroplast|(5634)nucleus
8152	metabolic process	GRMZM2G110294	46184	aldehyde biosynthetic process	0.00961308	(16021)integral component of membrane|(9534)chloroplast thylakoid
8152	metabolic process	GRMZM2G088669	46184	aldehyde biosynthetic process	0.00247881	(9570)chloroplast stroma|(9735)response to cytokinin|(9535)chloroplast thylakoid membrane|(30001)metal ion transport|(9941)chloroplast envelope|(46872)metal ion binding|(9507)chloroplast|(9579)thylakoid
8152	metabolic process	GRMZM2G038338	46184	aldehyde biosynthetic process	0.00714647	(9941)chloroplast envelope
8152	metabolic process	GRMZM2G092459	46184	aldehyde biosynthetic process	0.00819646	(10090)trichome morphogenesis|(5524)ATP binding|(7275)multicellular organism development|(3779)actin binding|(5885)Arp2/3 protein complex|(5200)structural constituent of cytoskeleton|(5829)cytosol|(9825)multidimensional cell growth|(7015)actin filament organization|(34314)Arp2/3 complex-mediated actin nucleation
8152	metabolic process	GRMZM2G069095	46184	aldehyde biosynthetic process	0.00859973	(4427)inorganic diphosphatase activity|(9678)hydrogen-translocating pyrophosphatase activity|(15992)proton transport|(10008)endosome membrane|(16021)integral component of membrane|(10248)establishment or maintenance of transmembrane electrochemical gradient|(5739)mitochondrion|(9941)chloroplast envelope|(9926)auxin polar transport|(9414)response to water deprivation|(9651)response to salt stress|(46872)metal ion binding|(5886)plasma membrane|(5829)cytosol|(48366)leaf development|(9705)plant-type vacuole membrane|(5794)Golgi apparatus|(16020)membrane|(325)plant-type vacuole|(5774)vacuolar membrane|(9507)chloroplast|(5773)vacuole
8152	metabolic process	GRMZM2G180983	46184	aldehyde biosynthetic process	0.00678787	(10287)plastoglobule|(5524)ATP binding|(16887)ATPase activity|(9507)chloroplast
8152	metabolic process	GRMZM2G078118	46184	aldehyde biosynthetic process	0.00111194	(16021)integral component of membrane|(9535)chloroplast thylakoid membrane|(9507)chloroplast
8152	metabolic process	GRMZM2G037472	46184	aldehyde biosynthetic process	0.0078693	(3777)microtubule motor activity|(5524)ATP binding|(7018)microtubule-based movement|(8017)microtubule binding|(5874)microtubule|(5871)kinesin complex
8152	metabolic process	GRMZM2G025175	46184	aldehyde biosynthetic process	0.00186153	(48046)apoplast|(5615)extracellular space
8152	metabolic process	GRMZM2G117558	46184	aldehyde biosynthetic process	0.00672128	(16021)integral component of membrane|(9535)chloroplast thylakoid membrane|(9507)chloroplast
8152	metabolic process	GRMZM2G110236	46184	aldehyde biosynthetic process	0.00909102	(16021)integral component of membrane
8152	metabolic process	GRMZM2G107491	46184	aldehyde biosynthetic process	0.00836216	(46872)metal ion binding|(17148)negative regulation of translation|(48027)mRNA 5'-UTR binding|(10313)phytochrome binding|(4518)nuclease activity|(5829)cytosol|(3677)DNA binding
8152	metabolic process	GRMZM2G089056	46184	aldehyde biosynthetic process	0.000817958	(5634)nucleus
8152	metabolic process	GRMZM2G177508	46184	aldehyde biosynthetic process	0.00839737	(10287)plastoglobule|(16021)integral component of membrane|(9941)chloroplast envelope|(9535)chloroplast thylakoid membrane|(9534)chloroplast thylakoid|(9579)thylakoid|(9507)chloroplast
8152	metabolic process	GRMZM2G087146	46184	aldehyde biosynthetic process	0.00811781	(16772)transferase activity, transferring phosphorus-containing groups|(9611)response to wounding
8152	metabolic process	GRMZM2G348125	46184	aldehyde biosynthetic process	0.00844975	(5515)protein binding|(5737)cytoplasm|(5634)nucleus|(42742)defense response to bacterium|(30246)carbohydrate binding|(90332)stomatal closure
8152	metabolic process	GRMZM2G089974	46184	aldehyde biosynthetic process	0.00934641	(16021)integral component of membrane|(9535)chloroplast thylakoid membrane|(9507)chloroplast
8152	metabolic process	GRMZM2G025742	46184	aldehyde biosynthetic process	0.00691731	(16021)integral component of membrane|(55085)transmembrane transport|(10329)auxin efflux transmembrane transporter activity|(80162)intracellular auxin transport|(10252)auxin homeostasis|(9926)auxin polar transport|(9734)auxin-activated signaling pathway|(5886)plasma membrane|(5789)endoplasmic reticulum membrane|(9555)pollen development|(9672)auxin|(10315)auxin efflux|(80161)auxin transmembrane transporter activity|(5783)endoplasmic reticulum
8152	metabolic process	GRMZM2G097109	46184	aldehyde biosynthetic process	0.00174032	(16021)integral component of membrane|(9507)chloroplast
8152	metabolic process	GRMZM2G063316	46184	aldehyde biosynthetic process	0.00190256	(5515)protein binding|(9507)chloroplast
8152	metabolic process	GRMZM2G161295	46184	aldehyde biosynthetic process	0.00229766	(16021)integral component of membrane|(31969)chloroplast membrane|(6810)transport|(6979)response to oxidative stress|(9535)chloroplast thylakoid membrane|(9507)chloroplast
8152	metabolic process	GRMZM2G091245	46184	aldehyde biosynthetic process	0.0070617	(16021)integral component of membrane|(9507)chloroplast
8152	metabolic process	GRMZM2G098973	46184	aldehyde biosynthetic process	0.00585011	(3824)catalytic activity|(9507)chloroplast|(5515)protein binding|(8270)zinc ion binding
8152	metabolic process	GRMZM2G013957	46184	aldehyde biosynthetic process	0.00782058	(5634)nucleus
8152	metabolic process	GRMZM2G046816	46184	aldehyde biosynthetic process	0.00975971	(5515)protein binding|(6355)regulation of transcription, DNA-templated|(5886)plasma membrane|(5634)nucleus|(5829)cytosol|(9536)plastid|(9620)response to fungus
8152	metabolic process	GRMZM2G040970	46184	aldehyde biosynthetic process	0.00923032	null
8152	metabolic process	GRMZM2G018074	46184	aldehyde biosynthetic process	0.00211372	(5524)ATP binding|(16887)ATPase activity|(5886)plasma membrane|(5215)transporter activity|(6810)transport
8152	metabolic process	GRMZM5G870170	46184	aldehyde biosynthetic process	0.00573728	(6855)drug transmembrane transport|(15238)drug transmembrane transporter activity|(15297)antiporter activity|(15746)citrate transport|(16021)integral component of membrane|(5886)plasma membrane|(10044)response to aluminum ion|(15137)citrate transmembrane transporter activity|(71369)cellular response to ethylene stimulus|(71732)cellular response to nitric oxide|(71281)cellular response to iron ion|(6879)cellular iron ion homeostasis|(16020)membrane
8152	metabolic process	GRMZM2G161154	46184	aldehyde biosynthetic process	0.00833094	(5507)copper ion binding|(6878)cellular copper ion homeostasis|(46872)metal ion binding
8152	metabolic process	GRMZM2G158024	46184	aldehyde biosynthetic process	0.000813015	(5525)GTP binding|(28)ribosomal small subunit assembly|(19843)rRNA binding|(3924)GTPase activity|(9507)chloroplast|(43024)ribosomal small subunit binding|(3723)RNA binding
8152	metabolic process	GRMZM2G056500	46184	aldehyde biosynthetic process	0.000575367	(9405)pathogenesis|(5576)extracellular region
8152	metabolic process	GRMZM5G814089	46184	aldehyde biosynthetic process	0.00850217	null
8152	metabolic process	GRMZM2G094526	46184	aldehyde biosynthetic process	0.00233017	(3725)double-stranded RNA binding|(5737)cytoplasm
8152	metabolic process	GRMZM2G546254	46184	aldehyde biosynthetic process	0.00556348	(3676)nucleic acid binding|(3723)RNA binding|(16772)transferase activity, transferring phosphorus-containing groups
8152	metabolic process	GRMZM2G105539	46184	aldehyde biosynthetic process	0.00149181	(16020)membrane|(5524)ATP binding|(6820)anion transport|(9570)chloroplast stroma|(16887)ATPase activity|(9507)chloroplast
8152	metabolic process	GRMZM2G089119	46184	aldehyde biosynthetic process	0.00971547	null
8152	metabolic process	GRMZM2G382106	46184	aldehyde biosynthetic process	0.00819646	(9507)chloroplast|(6457)protein folding|(31072)heat shock protein binding
8152	metabolic process	GRMZM2G141241	46184	aldehyde biosynthetic process	0.00921089	(16021)integral component of membrane|(9507)chloroplast
8152	metabolic process	GRMZM2G095611	46184	aldehyde biosynthetic process	0.00331035	(16021)integral component of membrane|(98721)uracil import across plasma membrane|(15207)adenine transmembrane transporter activity|(15208)guanine transmembrane transporter activity|(98710)guanine import across plasma membrane|(15294)solute|(15210)uracil transmembrane transporter activity|(35344)hypoxanthine transport|(98702)adenine import across plasma membrane|(5634)nucleus|(5886)plasma membrane|(9507)chloroplast|(5215)transporter activity|(55085)transmembrane transport
8152	metabolic process	GRMZM2G069773	46184	aldehyde biosynthetic process	0.0052575	(16021)integral component of membrane|(5739)mitochondrion|(5773)vacuole|(8289)lipid binding
8152	metabolic process	GRMZM2G136794	46184	aldehyde biosynthetic process	0.00163876	(3333)amino acid transmembrane transport|(16021)integral component of membrane|(5886)plasma membrane|(9706)chloroplast inner membrane|(5275)amine transmembrane transporter activity|(9507)chloroplast
8152	metabolic process	GRMZM2G089351	46184	aldehyde biosynthetic process	0.00796723	(3777)microtubule motor activity|(5524)ATP binding|(7018)microtubule-based movement|(8017)microtubule binding|(16049)cell growth|(5739)mitochondrion|(5634)nucleus|(5886)plasma membrane|(1903338)regulation of cell wall organization or biogenesis|(5874)microtubule|(5871)kinesin complex
8152	metabolic process	GRMZM2G122715	46184	aldehyde biosynthetic process	0.00672128	(16021)integral component of membrane|(5739)mitochondrion|(71277)cellular response to calcium ion|(9535)chloroplast thylakoid membrane|(9704)de-etiolation|(90333)regulation of stomatal closure|(9534)chloroplast thylakoid|(9579)thylakoid|(9507)chloroplast
8152	metabolic process	GRMZM2G053726	46184	aldehyde biosynthetic process	0.00159441	(9055)electron carrier activity|(15035)protein disulfide oxidoreductase activity|(45454)cell redox homeostasis|(16787)hydrolase activity|(51537)2 iron, 2 sulfur cluster binding|(46872)metal ion binding|(6812)cation transport|(9570)chloroplast stroma|(9507)chloroplast
8152	metabolic process	GRMZM2G162451	46184	aldehyde biosynthetic process	0.00924214	(16853)isomerase activity|(9507)chloroplast
8152	metabolic process	GRMZM2G128358	46184	aldehyde biosynthetic process	0.00713129	(5515)protein binding|(9507)chloroplast|(5634)nucleus
8152	metabolic process	GRMZM2G078324	46184	aldehyde biosynthetic process	0.0071623	(9535)chloroplast thylakoid membrane
8152	metabolic process	GRMZM2G109221	46184	aldehyde biosynthetic process	0.00121102	(6829)zinc II ion transport|(46323)glucose import|(5887)integral component of plasma membrane|(35428)hexose transmembrane transport|(5634)nucleus|(9705)plant-type vacuole membrane|(9507)chloroplast|(22883)zinc efflux transmembrane transporter activity|(5355)glucose transmembrane transporter activity|(5351)sugar|(16021)integral component of membrane|(55085)transmembrane transport|(9624)response to nematode|(5774)vacuolar membrane|(5773)vacuole|(5783)endoplasmic reticulum|(9737)response to abscisic acid|(9651)response to salt stress|(10200)response to chitin|(9414)response to water deprivation|(15749)monosaccharide transport|(15145)monosaccharide transmembrane transporter activity|(22891)substrate-specific transmembrane transporter activity
8152	metabolic process	GRMZM2G017077	46184	aldehyde biosynthetic process	0.00185412	(9535)chloroplast thylakoid membrane|(9570)chloroplast stroma|(10027)thylakoid membrane organization|(5515)protein binding|(5829)cytosol|(16050)vesicle organization|(9508)plastid chromosome|(9706)chloroplast inner membrane|(9507)chloroplast|(9295)nucleoid|(9941)chloroplast envelope|(9534)chloroplast thylakoid
8152	metabolic process	GRMZM2G154725	46184	aldehyde biosynthetic process	0.00927499	(10287)plastoglobule|(9535)chloroplast thylakoid membrane|(9579)thylakoid|(9507)chloroplast
8152	metabolic process	GRMZM2G132978	46184	aldehyde biosynthetic process	0.00545708	(9941)chloroplast envelope
8152	metabolic process	GRMZM2G106766	46184	aldehyde biosynthetic process	0.000643964	(5515)protein binding
8152	metabolic process	GRMZM2G083176	46184	aldehyde biosynthetic process	0.0084321	(5215)transporter activity|(5886)plasma membrane|(16021)integral component of membrane|(6857)oligopeptide transport|(16020)membrane
8152	metabolic process	GRMZM2G393436	46184	aldehyde biosynthetic process	0.00581809	(5515)protein binding
8152	metabolic process	GRMZM2G140559	46184	aldehyde biosynthetic process	0.00777335	null
8152	metabolic process	GRMZM5G860226	46184	aldehyde biosynthetic process	0.00892635	(16853)isomerase activity|(5739)mitochondrion|(9507)chloroplast|(5777)peroxisome|(47617)acyl-CoA hydrolase activity
8152	metabolic process	GRMZM5G818058	46184	aldehyde biosynthetic process	0.00973128	(9536)plastid
8152	metabolic process	GRMZM2G311961	46184	aldehyde biosynthetic process	0.00954541	(5525)GTP binding|(287)magnesium ion binding|(3924)GTPase activity
8152	metabolic process	GRMZM2G019177	46184	aldehyde biosynthetic process	0.000603898	(46685)response to arsenic-containing substance|(3824)catalytic activity|(16787)hydrolase activity
8152	metabolic process	GRMZM2G068271	46184	aldehyde biosynthetic process	0.001987	null
8152	metabolic process	GRMZM5G893392	46184	aldehyde biosynthetic process	0.00726028	null
8152	metabolic process	GRMZM2G067830	46184	aldehyde biosynthetic process	0.00961308	(5515)protein binding|(8270)zinc ion binding
8152	metabolic process	GRMZM5G854533	46184	aldehyde biosynthetic process	0.00783747	(9543)chloroplast thylakoid lumen|(9941)chloroplast envelope|(9535)chloroplast thylakoid membrane|(9735)response to cytokinin|(9570)chloroplast stroma|(31977)thylakoid lumen|(9579)thylakoid|(9507)chloroplast|(9534)chloroplast thylakoid
8152	metabolic process	GRMZM2G377487	46184	aldehyde biosynthetic process	0.00550286	(5634)nucleus|(9507)chloroplast
8152	metabolic process	GRMZM2G134182	46184	aldehyde biosynthetic process	0.00701044	(9535)chloroplast thylakoid membrane|(8565)protein transporter activity|(6606)protein import into nucleus|(5634)nucleus|(9507)chloroplast|(6810)transport
8152	metabolic process	GRMZM2G177169	46184	aldehyde biosynthetic process	0.00634614	(5739)mitochondrion|(9507)chloroplast|(5515)protein binding
8152	metabolic process	GRMZM2G000361	46184	aldehyde biosynthetic process	0.00624729	null
8152	metabolic process	GRMZM2G113409	46184	aldehyde biosynthetic process	0.00615683	(5247)voltage-gated chloride channel activity|(1902476)chloride transmembrane transport|(34707)chloride channel complex|(9705)plant-type vacuole membrane|(31404)chloride ion binding|(6821)chloride transport|(30554)adenyl nucleotide binding|(55085)transmembrane transport|(5774)vacuolar membrane|(5622)intracellular
8152	metabolic process	GRMZM2G300408	46184	aldehyde biosynthetic process	0.00498742	(16021)integral component of membrane|(9306)protein secretion|(9535)chloroplast thylakoid membrane|(15450)P-P-bond-hydrolysis-driven protein transmembrane transporter activity|(10027)thylakoid membrane organization|(5515)protein binding|(6605)protein targeting|(9507)chloroplast
8152	metabolic process	GRMZM2G084719	46184	aldehyde biosynthetic process	0.00839737	(9507)chloroplast
8152	metabolic process	GRMZM2G039155	46184	aldehyde biosynthetic process	0.0008107	(3714)transcription corepressor activity|(5739)mitochondrion|(5515)protein binding
8152	metabolic process	GRMZM2G059252	46184	aldehyde biosynthetic process	0.0094122	(16021)integral component of membrane|(10190)cytochrome b6f complex assembly|(9535)chloroplast thylakoid membrane|(9507)chloroplast
8152	metabolic process	GRMZM2G079428	46184	aldehyde biosynthetic process	0.00501968	(10343)singlet oxygen-mediated programmed cell death|(9507)chloroplast|(42651)thylakoid membrane|(304)response to singlet oxygen
8152	metabolic process	GRMZM2G074024	46184	aldehyde biosynthetic process	0.004675	(8536)Ran GTPase binding|(46872)metal ion binding
8152	metabolic process	GRMZM2G350773	46184	aldehyde biosynthetic process	0.00852182	null
8152	metabolic process	GRMZM2G024391	46184	aldehyde biosynthetic process	0.00803881	(16021)integral component of membrane|(9535)chloroplast thylakoid membrane|(9507)chloroplast
8152	metabolic process	GRMZM2G004006	46184	aldehyde biosynthetic process	0.00740862	(9543)chloroplast thylakoid lumen|(9507)chloroplast|(9579)thylakoid|(31977)thylakoid lumen
8152	metabolic process	GRMZM2G027021	46184	aldehyde biosynthetic process	0.00744063	(5525)GTP binding|(43022)ribosome binding|(9507)chloroplast
8152	metabolic process	GRMZM2G024448	46184	aldehyde biosynthetic process	0.000322607	(16021)integral component of membrane
8152	metabolic process	GRMZM2G070605	46184	aldehyde biosynthetic process	0.00995565	(15717)triose phosphate transport|(16020)membrane|(5739)mitochondrion|(9941)chloroplast envelope|(9534)chloroplast thylakoid|(15297)antiporter activity|(71917)triose-phosphate transmembrane transporter activity|(16021)integral component of membrane|(31969)chloroplast membrane|(9507)chloroplast|(9643)photosynthetic acclimation|(35436)triose phosphate transmembrane transport|(15713)phosphoglycerate transport|(15120)phosphoglycerate transmembrane transporter activity
8152	metabolic process	GRMZM2G399284	46184	aldehyde biosynthetic process	0.00107302	(5737)cytoplasm|(6457)protein folding|(5524)ATP binding
8152	metabolic process	GRMZM2G059801	46184	aldehyde biosynthetic process	0.00475275	(5506)iron ion binding|(9507)chloroplast|(6457)protein folding|(9055)electron carrier activity|(51536)iron-sulfur cluster binding
8152	metabolic process	GRMZM2G035899	46184	aldehyde biosynthetic process	0.00479606	(5515)protein binding|(8270)zinc ion binding|(306)extrinsic component of vacuolar membrane|(6886)intracellular protein transport
8152	metabolic process	AC217499.3_FG003	46184	aldehyde biosynthetic process	0.00650778	(34399)nuclear periphery
8152	metabolic process	GRMZM5G863152	46184	aldehyde biosynthetic process	0.00973128	(9535)chloroplast thylakoid membrane|(16021)integral component of membrane|(5515)protein binding|(9507)chloroplast
8152	metabolic process	GRMZM2G459391	46184	aldehyde biosynthetic process	0.00647548	null
8152	metabolic process	GRMZM2G150503	46184	aldehyde biosynthetic process	0.00415711	null
8152	metabolic process	GRMZM2G457621	46184	aldehyde biosynthetic process	0.00907504	(80158)chloroplast ribulose bisphosphate carboxylase complex biogenesis|(9570)chloroplast stroma|(9507)chloroplast
8152	metabolic process	GRMZM6G910544	46184	aldehyde biosynthetic process	0.00796723	null
8152	metabolic process	GRMZM2G421231	46184	aldehyde biosynthetic process	0.00742475	(5515)protein binding
8152	metabolic process	GRMZM2G099003	46184	aldehyde biosynthetic process	0.00589214	(5739)mitochondrion|(9737)response to abscisic acid|(9625)response to insect|(6952)defense response|(9409)response to cold|(42631)cellular response to water deprivation|(9723)response to ethylene|(9646)response to absence of light|(302)response to reactive oxygen species|(10150)leaf senescence|(5829)cytosol|(9507)chloroplast|(9793)embryo development ending in seed dormancy|(6979)response to oxidative stress|(6950)response to stress
8152	metabolic process	GRMZM5G880102	46184	aldehyde biosynthetic process	0.00900325	(10109)regulation of photosynthesis|(10090)trichome morphogenesis|(9658)chloroplast organization|(9570)chloroplast stroma|(9646)response to absence of light|(9507)chloroplast|(9941)chloroplast envelope|(6605)protein targeting|(17038)protein import|(5524)ATP binding|(16020)membrane
8152	metabolic process	GRMZM2G449496	46184	aldehyde biosynthetic process	0.00806857	(5515)protein binding|(42644)chloroplast nucleoid|(98572)stromal side of plastid thylakoid membrane|(7623)circadian rhythm|(9941)chloroplast envelope|(9508)plastid chromosome|(9535)chloroplast thylakoid membrane|(9507)chloroplast|(9295)nucleoid|(16020)membrane|(9534)chloroplast thylakoid
8152	metabolic process	GRMZM2G074083	46184	aldehyde biosynthetic process	0.00923032	(30554)adenyl nucleotide binding|(3824)catalytic activity
8152	metabolic process	GRMZM2G436947	46184	aldehyde biosynthetic process	0.00919456	(5509)calcium ion binding
8152	metabolic process	GRMZM2G165963	46184	aldehyde biosynthetic process	0.00917471	(5739)mitochondrion|(5515)protein binding
8152	metabolic process	GRMZM2G010490	46184	aldehyde biosynthetic process	0.00169919	(16021)integral component of membrane|(9507)chloroplast|(16020)membrane
8152	metabolic process	GRMZM2G047042	46184	aldehyde biosynthetic process	0.00203994	(5739)mitochondrion|(5216)ion channel activity|(6812)cation transport|(5634)nucleus|(31359)integral component of chloroplast outer membrane|(15288)porin activity|(9706)chloroplast inner membrane|(46930)pore complex|(9941)chloroplast envelope|(9536)plastid|(9507)chloroplast|(16020)membrane
8152	metabolic process	GRMZM2G043240	46184	aldehyde biosynthetic process	0.00783747	(16021)integral component of membrane|(9507)chloroplast
8152	metabolic process	GRMZM2G302778	46184	aldehyde biosynthetic process	0.00568828	(8080)N-acetyltransferase activity
8152	metabolic process	GRMZM2G479546	46184	aldehyde biosynthetic process	0.00484027	(5576)extracellular region|(16021)integral component of membrane|(5773)vacuole|(5774)vacuolar membrane|(55085)transmembrane transport
8152	metabolic process	GRMZM2G037140	46184	aldehyde biosynthetic process	0.00393176	(3779)actin binding|(5739)mitochondrion|(46686)response to cadmium ion|(30042)actin filament depolymerization|(6979)response to oxidative stress|(5634)nucleus|(5886)plasma membrane|(42742)defense response to bacterium|(5829)cytosol|(15629)actin cytoskeleton|(9506)plasmodesma|(9507)chloroplast|(9870)defense response signaling pathway, resistance gene-dependent|(5515)protein binding|(7015)actin filament organization|(5737)cytoplasm
8152	metabolic process	GRMZM2G092475	46184	aldehyde biosynthetic process	0.00515786	(16021)integral component of membrane|(6810)transport|(9941)chloroplast envelope|(8508)bile acid|(6814)sodium ion transport|(16020)membrane|(9507)chloroplast
8152	metabolic process	GRMZM2G087758	46184	aldehyde biosynthetic process	0.0064116	(9507)chloroplast|(31072)heat shock protein binding
8152	metabolic process	GRMZM2G410766	46184	aldehyde biosynthetic process	0.00800557	(5737)cytoplasm|(5515)protein binding|(5634)nucleus|(42742)defense response to bacterium|(30246)carbohydrate binding|(90332)stomatal closure
8152	metabolic process	GRMZM2G067514	46184	aldehyde biosynthetic process	0.0046012	(9507)chloroplast
8152	metabolic process	GRMZM2G013695	46184	aldehyde biosynthetic process	0.00772032	(9055)electron carrier activity|(15035)protein disulfide oxidoreductase activity|(45454)cell redox homeostasis|(51537)2 iron, 2 sulfur cluster binding|(46872)metal ion binding|(9941)chloroplast envelope|(6812)cation transport|(15297)antiporter activity|(9570)chloroplast stroma|(15038)glutathione disulfide oxidoreductase activity|(9507)chloroplast
8152	metabolic process	GRMZM2G076962	46184	aldehyde biosynthetic process	0.000725269	(5739)mitochondrion
8152	metabolic process	GRMZM2G321053	46184	aldehyde biosynthetic process	0.00977955	(9507)chloroplast
8152	metabolic process	GRMZM2G149534	46184	aldehyde biosynthetic process	0.00673454	null
8152	metabolic process	GRMZM2G077711	46184	aldehyde biosynthetic process	0.00658673	(31982)vesicle|(71483)cellular response to blue light|(6898)receptor-mediated endocytosis|(9903)chloroplast avoidance movement|(9507)chloroplast|(9904)chloroplast accumulation movement|(7015)actin filament organization|(31072)heat shock protein binding|(5737)cytoplasm
8152	metabolic process	GRMZM2G016088	46184	aldehyde biosynthetic process	0.0075315	(5634)nucleus
8152	metabolic process	GRMZM2G083186	46184	aldehyde biosynthetic process	0.00424806	null
8152	metabolic process	GRMZM2G085000	46184	aldehyde biosynthetic process	0.00783747	(5515)protein binding|(15035)protein disulfide oxidoreductase activity|(9055)electron carrier activity|(45454)cell redox homeostasis|(9941)chloroplast envelope|(9535)chloroplast thylakoid membrane|(9534)chloroplast thylakoid|(9507)chloroplast
8152	metabolic process	GRMZM2G371795	46184	aldehyde biosynthetic process	0.00798518	(9536)plastid
8152	metabolic process	GRMZM2G095147	46184	aldehyde biosynthetic process	0.00696717	(9536)plastid|(9507)chloroplast|(9535)chloroplast thylakoid membrane|(9941)chloroplast envelope|(5634)nucleus
8152	metabolic process	GRMZM2G090929	46184	aldehyde biosynthetic process	0.00257664	null
8152	metabolic process	GRMZM2G134264	46184	aldehyde biosynthetic process	0.000923518	(9405)pathogenesis|(5576)extracellular region
8152	metabolic process	GRMZM2G003493	46184	aldehyde biosynthetic process	0.00125387	(30554)adenyl nucleotide binding|(3824)catalytic activity
8152	metabolic process	GRMZM2G145500	46184	aldehyde biosynthetic process	0.00170864	(9507)chloroplast|(6875)cellular metal ion homeostasis|(15088)copper uptake transmembrane transporter activity|(5381)iron ion transmembrane transporter activity|(45037)protein import into chloroplast stroma|(9706)chloroplast inner membrane|(42803)protein homodimerization activity|(9941)chloroplast envelope
8152	metabolic process	GRMZM2G024607	46184	aldehyde biosynthetic process	0.0023668	(9535)chloroplast thylakoid membrane|(9570)chloroplast stroma|(10027)thylakoid membrane organization|(5515)protein binding|(5829)cytosol|(16050)vesicle organization|(9508)plastid chromosome|(9706)chloroplast inner membrane|(9507)chloroplast|(9295)nucleoid|(9534)chloroplast thylakoid|(9941)chloroplast envelope
8152	metabolic process	GRMZM2G007441	46184	aldehyde biosynthetic process	0.00783747	(9941)chloroplast envelope|(45038)protein import into chloroplast thylakoid membrane|(80085)signal recognition particle, chloroplast targeting|(9535)chloroplast thylakoid membrane|(9644)response to high light intensity|(9507)chloroplast|(5515)protein binding|(42802)identical protein binding
8152	metabolic process	GRMZM2G106917	46184	aldehyde biosynthetic process	0.00717965	(5739)mitochondrion|(5634)nucleus|(70272)proton-transporting ATP synthase complex biogenesis|(9941)chloroplast envelope|(9570)chloroplast stroma|(9507)chloroplast
8152	metabolic process	GRMZM2G057305	46184	aldehyde biosynthetic process	0.00909102	(5199)structural constituent of cell wall
8152	metabolic process	GRMZM5G803381	46184	aldehyde biosynthetic process	0.00889312	(5515)protein binding
8152	metabolic process	GRMZM2G114503	46184	aldehyde biosynthetic process	0.00688453	(3682)chromatin binding|(3677)DNA binding
8152	metabolic process	GRMZM2G064663	46184	aldehyde biosynthetic process	0.00808342	(16021)integral component of membrane|(5886)plasma membrane|(9535)chloroplast thylakoid membrane|(16020)membrane
8152	metabolic process	GRMZM2G073969	46184	aldehyde biosynthetic process	0.00481152	(16023)cytoplasmic, membrane-bounded vesicle
8152	metabolic process	AC198982.3_FG006	46184	aldehyde biosynthetic process	0.00162687	null
8152	metabolic process	GRMZM2G117755	46184	aldehyde biosynthetic process	0.00296188	(5886)plasma membrane|(5829)cytosol|(9506)plasmodesma|(43424)protein histidine kinase binding|(5774)vacuolar membrane|(5794)Golgi apparatus|(5515)protein binding|(16020)membrane|(5773)vacuole|(50832)defense response to fungus|(5739)mitochondrion|(9507)chloroplast
8152	metabolic process	GRMZM2G157120	46184	aldehyde biosynthetic process	0.00118789	(80167)response to karrikin|(5634)nucleus
8152	metabolic process	GRMZM2G040030	6644	phospholipid metabolic process	0.00945114	(16021)integral component of membrane|(9750)response to fructose|(9631)cold acclimation|(9749)response to glucose|(5886)plasma membrane|(42631)cellular response to water deprivation|(5774)vacuolar membrane|(9744)response to sucrose|(9737)response to abscisic acid|(5739)mitochondrion|(16020)membrane|(5773)vacuole
8152	metabolic process	GRMZM2G010628	6644	phospholipid metabolic process	0.00287223	(5737)cytoplasm|(5634)nucleus
8152	metabolic process	GRMZM2G029219	6644	phospholipid metabolic process	0.00644606	(16021)integral component of membrane|(55085)transmembrane transport|(90333)regulation of stomatal closure|(5351)sugar|(48364)root development|(9705)plant-type vacuole membrane|(5886)plasma membrane|(10540)basipetal auxin transport|(9414)response to water deprivation|(55069)zinc ion homeostasis|(9630)gravitropism|(10043)response to zinc ion|(22821)potassium ion antiporter activity|(80167)response to karrikin|(9624)response to nematode
8152	metabolic process	GRMZM2G324390	6644	phospholipid metabolic process	0.00170033	(3779)actin binding
8152	metabolic process	GRMZM2G071613	6644	phospholipid metabolic process	0.00539258	(5515)protein binding|(8270)zinc ion binding
8152	metabolic process	GRMZM2G030880	6644	phospholipid metabolic process	0.00515104	(16021)integral component of membrane|(5739)mitochondrion|(9535)chloroplast thylakoid membrane|(9507)chloroplast
8152	metabolic process	GRMZM2G128981	6644	phospholipid metabolic process	0.00934294	(5739)mitochondrion|(9506)plasmodesma
8152	metabolic process	GRMZM2G438722	6644	phospholipid metabolic process	0.00117761	(5634)nucleus|(5886)plasma membrane|(16757)transferase activity, transferring glycosyl groups|(5509)calcium ion binding|(5768)endosome|(9506)plasmodesma|(5802)trans-Golgi network|(5515)protein binding|(8270)zinc ion binding
8152	metabolic process	GRMZM2G060762	6644	phospholipid metabolic process	0.00282395	(16021)integral component of membrane
8152	metabolic process	GRMZM2G121525	6644	phospholipid metabolic process	0.00627167	null
8152	metabolic process	GRMZM2G125642	6644	phospholipid metabolic process	0.00789509	(5737)cytoplasm|(5634)nucleus|(5886)plasma membrane|(8536)Ran GTPase binding|(3682)chromatin binding|(8270)zinc ion binding|(46872)metal ion binding
8152	metabolic process	GRMZM2G012123	6644	phospholipid metabolic process	0.00332626	(5515)protein binding
8152	metabolic process	GRMZM2G138425	6644	phospholipid metabolic process	0.0011501	(9507)chloroplast
8152	metabolic process	GRMZM2G132810	6644	phospholipid metabolic process	0.00289549	(45010)actin nucleation|(5634)nucleus|(51016)barbed-end actin filament capping|(3779)actin binding|(9570)chloroplast stroma|(4721)phosphoprotein phosphatase activity|(5884)actin filament|(5515)protein binding
8152	metabolic process	GRMZM2G075283	6644	phospholipid metabolic process	0.000979561	(6952)defense response|(9607)response to biotic stimulus
8152	metabolic process	GRMZM2G319781	6644	phospholipid metabolic process	0.00643525	(5622)intracellular|(6810)transport
8152	metabolic process	GRMZM2G058450	6644	phospholipid metabolic process	0.00859859	(5515)protein binding|(8270)zinc ion binding
8152	metabolic process	GRMZM2G064386	6644	phospholipid metabolic process	0.00182066	(8234)cysteine-type peptidase activity
8152	metabolic process	GRMZM5G823891	6644	phospholipid metabolic process	0.000262159	(5886)plasma membrane|(5634)nucleus
8152	metabolic process	GRMZM2G098999	6644	phospholipid metabolic process	0.00219511	null
8152	metabolic process	GRMZM2G157218	6644	phospholipid metabolic process	0.00740566	(19031)viral envelope|(19064)fusion of virus membrane with host plasma membrane|(46789)host cell surface receptor binding
8152	metabolic process	GRMZM2G018018	6644	phospholipid metabolic process	0.0042638	(16021)integral component of membrane|(1905011)transmembrane phosphate ion transport from cytosol to vacuole|(7037)vacuolar phosphate transport|(55062)phosphate ion homeostasis|(9705)plant-type vacuole membrane|(5794)Golgi apparatus|(15114)phosphate ion transmembrane transporter activity|(55085)transmembrane transport
8152	metabolic process	GRMZM2G144547	6644	phospholipid metabolic process	0.00261358	(5515)protein binding
8152	metabolic process	GRMZM2G118979	6644	phospholipid metabolic process	0.00504695	(16787)hydrolase activity|(5737)cytoplasm|(5634)nucleus
8152	metabolic process	GRMZM2G040975	6644	phospholipid metabolic process	0.0065487	(17111)nucleoside-triphosphatase activity|(5524)ATP binding
8152	metabolic process	GRMZM2G056116	6644	phospholipid metabolic process	0.00589023	(5739)mitochondrion|(5515)protein binding
8152	metabolic process	GRMZM5G817625	6644	phospholipid metabolic process	0.00164124	(8017)microtubule binding|(51013)microtubule severing|(8352)katanin complex
8152	metabolic process	GRMZM2G103841	6644	phospholipid metabolic process	0.000540831	null
8152	metabolic process	AC155377.1_FG001	6644	phospholipid metabolic process	0.00227658	(5524)ATP binding|(9860)pollen tube growth|(42802)identical protein binding|(30048)actin filament-based movement|(35619)root hair tip|(48467)gynoecium development|(3779)actin binding|(146)microfilament motor activity|(60151)peroxisome localization|(9506)plasmodesma|(16461)unconventional myosin complex|(10091)trichome branching|(51301)cell division|(90436)leaf pavement cell development|(30133)transport vesicle|(5516)calmodulin binding|(5634)nucleus|(48768)root hair cell tip growth|(10154)fruit development|(51645)Golgi localization|(51646)mitochondrion localization|(7015)actin filament organization|(3774)motor activity|(16459)myosin complex|(48767)root hair elongation|(9791)post-embryonic development|(16049)cell growth|(10090)trichome morphogenesis|(5777)peroxisome|(5886)plasma membrane|(5515)protein binding|(17137)Rab GTPase binding|(30742)GTP-dependent protein binding
8152	metabolic process	GRMZM2G164649	6644	phospholipid metabolic process	0.00681011	(5524)ATP binding|(5739)mitochondrion|(5516)calmodulin binding|(9507)chloroplast|(16887)ATPase activity
8152	metabolic process	GRMZM2G464575	6644	phospholipid metabolic process	0.00230247	(5634)nucleus|(5622)intracellular|(3677)DNA binding
8152	metabolic process	GRMZM2G132704	6644	phospholipid metabolic process	0.00700211	(5634)nucleus|(5515)protein binding
8152	metabolic process	GRMZM6G787651	6644	phospholipid metabolic process	0.0010818	(3677)DNA binding|(6355)regulation of transcription, DNA-templated
8152	metabolic process	GRMZM2G165746	6644	phospholipid metabolic process	0.00917307	(55085)transmembrane transport
8152	metabolic process	GRMZM2G398288	6644	phospholipid metabolic process	0.00164043	(166)nucleotide binding|(46872)metal ion binding|(19829)cation-transporting ATPase activity|(287)magnesium ion binding|(15914)phospholipid transport|(4012)phospholipid-translocating ATPase activity|(16021)integral component of membrane|(5524)ATP binding|(6812)cation transport
8152	metabolic process	GRMZM2G169329	6644	phospholipid metabolic process	0.00550189	(20037)heme binding|(5886)plasma membrane|(5829)cytosol|(10017)red or far-red light signaling pathway|(5773)vacuole|(5794)Golgi apparatus
8152	metabolic process	GRMZM2G111247	6644	phospholipid metabolic process	0.000679406	(5515)protein binding|(5737)cytoplasm|(9737)response to abscisic acid|(9723)response to ethylene|(6970)response to osmotic stress|(166)nucleotide binding|(9733)response to auxin|(9416)response to light stimulus
8152	metabolic process	GRMZM2G450424	6644	phospholipid metabolic process	0.00176684	(16021)integral component of membrane|(5794)Golgi apparatus|(5783)endoplasmic reticulum
8152	metabolic process	GRMZM2G178038	6644	phospholipid metabolic process	0.000716261	(5515)protein binding|(8270)zinc ion binding|(5886)plasma membrane|(5576)extracellular region|(4842)ubiquitin-protein transferase activity
8152	metabolic process	GRMZM2G167836	6644	phospholipid metabolic process	0.00514456	(16021)integral component of membrane|(31201)SNARE complex|(6906)vesicle fusion|(6623)protein targeting to vacuole|(7033)vacuole organization|(31901)early endosome membrane|(149)SNARE binding|(5484)SNAP receptor activity|(6887)exocytosis|(16192)vesicle-mediated transport|(5768)endosome
8152	metabolic process	GRMZM2G086389	6644	phospholipid metabolic process	0.00350115	(15079)potassium ion transmembrane transporter activity|(16020)membrane|(71805)potassium ion transmembrane transport
8152	metabolic process	GRMZM2G113202	6644	phospholipid metabolic process	0.000127569	(3774)motor activity|(5524)ATP binding|(9506)plasmodesma|(5768)endosome|(30048)actin filament-based movement|(5783)endoplasmic reticulum|(6897)endocytosis|(9504)cell plate|(5886)plasma membrane|(9524)phragmoplast|(5516)calmodulin binding|(3779)actin binding|(16461)unconventional myosin complex|(5515)protein binding|(16459)myosin complex
8152	metabolic process	GRMZM2G029850	6644	phospholipid metabolic process	0.00989299	(3682)chromatin binding|(3677)DNA binding
8152	metabolic process	GRMZM5G888860	6644	phospholipid metabolic process	0.00873848	null
8152	metabolic process	GRMZM2G359331	6644	phospholipid metabolic process	0.00210855	(9536)plastid|(5783)endoplasmic reticulum
8152	metabolic process	GRMZM2G149923	6644	phospholipid metabolic process	0.00158476	(5509)calcium ion binding
8152	metabolic process	GRMZM2G027023	6644	phospholipid metabolic process	0.00342191	(16021)integral component of membrane|(9507)chloroplast|(15095)magnesium ion transmembrane transporter activity|(15693)magnesium ion transport|(16020)membrane
8152	metabolic process	GRMZM2G064580	6644	phospholipid metabolic process	0.00270037	(5634)nucleus|(5886)plasma membrane|(8270)zinc ion binding|(5515)protein binding
8152	metabolic process	GRMZM2G006765	6644	phospholipid metabolic process	0.0039445	(5524)ATP binding|(9611)response to wounding|(9733)response to auxin|(9570)chloroplast stroma|(5829)cytosol|(5200)structural constituent of cytoskeleton|(9506)plasmodesma|(5618)cell wall|(5739)mitochondrion|(5856)cytoskeleton|(9941)chloroplast envelope|(51301)cell division|(9416)response to light stimulus|(5730)nucleolus|(5515)protein binding|(5886)plasma membrane|(9845)seed germination|(48767)root hair elongation|(7010)cytoskeleton organization|(6996)organelle organization|(44446)intracellular organelle part
8152	metabolic process	GRMZM2G100988	6644	phospholipid metabolic process	0.00372087	(16021)integral component of membrane
8152	metabolic process	GRMZM2G120136	6644	phospholipid metabolic process	0.00733015	(5515)protein binding|(8270)zinc ion binding
8152	metabolic process	GRMZM2G179703	6644	phospholipid metabolic process	0.00826381	null
8152	metabolic process	GRMZM2G058734	6644	phospholipid metabolic process	0.00375444	(5739)mitochondrion|(5794)Golgi apparatus
8152	metabolic process	GRMZM2G115772	6644	phospholipid metabolic process	0.00315985	(16757)transferase activity, transferring glycosyl groups|(139)Golgi membrane|(16021)integral component of membrane
8152	metabolic process	GRMZM2G121871	6644	phospholipid metabolic process	0.00415711	(5524)ATP binding|(3723)RNA binding|(5634)nucleus|(8026)ATP-dependent helicase activity|(3676)nucleic acid binding
8152	metabolic process	GRMZM2G099328	6644	phospholipid metabolic process	0.000800623	(8270)zinc ion binding
8152	metabolic process	GRMZM2G029082	6644	phospholipid metabolic process	0.000915741	(5737)cytoplasm
8152	metabolic process	GRMZM2G088436	6644	phospholipid metabolic process	0.00183953	(16021)integral component of membrane
8152	metabolic process	GRMZM5G819140	6644	phospholipid metabolic process	0.00826381	null
8152	metabolic process	GRMZM2G360835	6644	phospholipid metabolic process	0.00873848	null
8152	metabolic process	GRMZM2G083058	6644	phospholipid metabolic process	0.00196606	(16021)integral component of membrane|(9507)chloroplast
8152	metabolic process	GRMZM2G076387	6644	phospholipid metabolic process	0.00717188	(5096)GTPase activator activity|(5737)cytoplasm
8152	metabolic process	GRMZM2G172410	6644	phospholipid metabolic process	0.00355066	(8324)cation transmembrane transporter activity|(6813)potassium ion transport|(9941)chloroplast envelope|(5634)nucleus|(16021)integral component of membrane|(9507)chloroplast
8152	metabolic process	GRMZM2G108084	6644	phospholipid metabolic process	0.0010818	(5515)protein binding|(8270)zinc ion binding
8152	metabolic process	GRMZM6G914387	6644	phospholipid metabolic process	0.0065487	null
8152	metabolic process	GRMZM2G147819	6644	phospholipid metabolic process	0.000245295	(5524)ATP binding|(9507)chloroplast|(17111)nucleoside-triphosphatase activity
8152	metabolic process	GRMZM2G050329	6644	phospholipid metabolic process	0.00715816	(16021)integral component of membrane|(1905011)transmembrane phosphate ion transport from cytosol to vacuole|(7037)vacuolar phosphate transport|(55062)phosphate ion homeostasis|(9705)plant-type vacuole membrane|(5794)Golgi apparatus|(15114)phosphate ion transmembrane transporter activity|(55085)transmembrane transport
8152	metabolic process	GRMZM2G116700	6644	phospholipid metabolic process	0.00591468	(34045)pre-autophagosomal structure membrane|(6914)autophagy|(16192)vesicle-mediated transport|(5774)vacuolar membrane|(42594)response to starvation|(15031)protein transport|(5515)protein binding
8152	metabolic process	GRMZM2G047681	6644	phospholipid metabolic process	0.00785602	null
8152	metabolic process	GRMZM2G343916	6644	phospholipid metabolic process	0.00808394	(9506)plasmodesma|(5886)plasma membrane
8152	metabolic process	GRMZM2G126190	6644	phospholipid metabolic process	0.000281865	(5524)ATP binding|(9733)response to auxin|(9611)response to wounding|(9570)chloroplast stroma|(5200)structural constituent of cytoskeleton|(5829)cytosol|(9506)plasmodesma|(5618)cell wall|(5739)mitochondrion|(5856)cytoskeleton|(9941)chloroplast envelope|(51301)cell division|(9416)response to light stimulus|(5730)nucleolus|(5515)protein binding|(5886)plasma membrane|(9845)seed germination|(48767)root hair elongation|(7010)cytoskeleton organization|(6996)organelle organization|(44446)intracellular organelle part
8152	metabolic process	GRMZM2G017624	6644	phospholipid metabolic process	0.000130567	(5634)nucleus|(8378)galactosyltransferase activity
8152	metabolic process	GRMZM2G176029	6644	phospholipid metabolic process	0.00196388	(5459)UDP-galactose transmembrane transporter activity|(5460)UDP-glucose transmembrane transporter activity|(30968)endoplasmic reticulum unfolded protein response|(30173)integral component of Golgi membrane|(30176)integral component of endoplasmic reticulum membrane|(72334)UDP-galactose transmembrane transport|(9553)embryo sac development|(9555)pollen development|(55085)transmembrane transport|(5789)endoplasmic reticulum membrane|(15780)nucleotide-sugar transport|(139)Golgi membrane
8152	metabolic process	GRMZM2G108003	6644	phospholipid metabolic process	0.000979561	null
8152	metabolic process	GRMZM2G126860	6644	phospholipid metabolic process	0.0065487	(5524)ATP binding|(31122)cytoplasmic microtubule organization|(10091)trichome branching|(16192)vesicle-mediated transport|(8568)microtubule-severing ATPase activity|(5771)multivesicular body|(7032)endosome organization|(5634)nucleus|(9506)plasmodesma|(17111)nucleoside-triphosphatase activity|(7033)vacuole organization|(5515)protein binding|(5737)cytoplasm
8152	metabolic process	GRMZM2G005622	6644	phospholipid metabolic process	0.00846199	(5739)mitochondrion|(9507)chloroplast|(5515)protein binding
8152	metabolic process	GRMZM2G095562	6644	phospholipid metabolic process	0.00179013	(8536)Ran GTPase binding|(46872)metal ion binding
8152	metabolic process	GRMZM2G152457	6644	phospholipid metabolic process	0.00740566	(16787)hydrolase activity|(16021)integral component of membrane|(9901)anther dehiscence|(5524)ATP binding|(5773)vacuole|(10584)pollen exine formation|(30659)cytoplasmic vesicle membrane|(5886)plasma membrane|(9507)chloroplast
8152	metabolic process	GRMZM2G022711	6644	phospholipid metabolic process	0.0038629	(8270)zinc ion binding|(5634)nucleus|(5515)protein binding
8152	metabolic process	GRMZM2G048129	6644	phospholipid metabolic process	0.00128669	(16021)integral component of membrane|(9507)chloroplast|(5773)vacuole
8152	metabolic process	GRMZM2G336448	6644	phospholipid metabolic process	0.00584804	(16021)integral component of membrane|(55085)transmembrane transport|(9624)response to nematode|(80167)response to karrikin|(22821)potassium ion antiporter activity|(10043)response to zinc ion|(9630)gravitropism|(55069)zinc ion homeostasis|(9414)response to water deprivation|(10540)basipetal auxin transport|(5886)plasma membrane|(9705)plant-type vacuole membrane|(48364)root development|(5351)sugar|(90333)regulation of stomatal closure
8152	metabolic process	GRMZM2G108138	6644	phospholipid metabolic process	0.0047592	(62)fatty-acyl-CoA binding|(5515)protein binding
8152	metabolic process	GRMZM2G114182	6644	phospholipid metabolic process	0.00751222	null
8152	metabolic process	GRMZM2G413897	6644	phospholipid metabolic process	0.00488197	(9408)response to heat
8152	metabolic process	GRMZM2G117193	6644	phospholipid metabolic process	0.00133358	(3682)chromatin binding|(3677)DNA binding
8152	metabolic process	GRMZM2G020843	6644	phospholipid metabolic process	0.00515104	(3677)DNA binding
8152	metabolic process	GRMZM2G366065	6644	phospholipid metabolic process	0.0005915	(16021)integral component of membrane|(55085)transmembrane transport
8152	metabolic process	GRMZM5G803565	6644	phospholipid metabolic process	0.00972076	null
8152	metabolic process	GRMZM2G149717	6644	phospholipid metabolic process	0.000565502	(5525)GTP binding|(3924)GTPase activity|(30276)clathrin binding|(9504)cell plate|(10051)xylem and phloem pattern formation|(5774)vacuolar membrane|(9920)cell plate formation involved in plant-type cell wall biogenesis|(9524)phragmoplast|(5829)cytosol|(9506)plasmodesma|(43424)protein histidine kinase binding|(10091)trichome branching|(9535)chloroplast thylakoid membrane|(5886)plasma membrane|(48766)root hair initiation|(2000114)regulation of establishment of cell polarity|(72583)clathrin-dependent endocytosis|(5874)microtubule|(9793)embryo development ending in seed dormancy|(911)cytokinesis by cell plate formation|(5773)vacuole|(5515)protein binding
8152	metabolic process	GRMZM2G170322	6644	phospholipid metabolic process	0.00121569	(3682)chromatin binding|(3677)DNA binding
8152	metabolic process	GRMZM2G057652	6644	phospholipid metabolic process	0.000514895	(6890)retrograde vesicle-mediated transport, Golgi to ER|(16021)integral component of membrane|(5794)Golgi apparatus|(4252)serine-type endopeptidase activity
8152	metabolic process	GRMZM2G089698	97164	ammonium ion metabolic process	0.00494065	(16747)transferase activity, transferring acyl groups other than amino-acyl groups
8152	metabolic process	GRMZM2G300969	97164	ammonium ion metabolic process	0.00217879	(5618)cell wall|(5779)integral component of peroxisomal membrane|(5634)nucleus|(71555)cell wall organization|(5576)extracellular region|(5199)structural constituent of cell wall|(7165)signal transduction|(5515)protein binding
8152	metabolic process	GRMZM2G135817	97164	ammonium ion metabolic process	0.00709027	(145)exocyst|(5829)cytosol|(6904)vesicle docking involved in exocytosis|(5634)nucleus|(6887)exocytosis
8152	metabolic process	GRMZM2G011559	97164	ammonium ion metabolic process	0.00892635	(5515)protein binding|(6886)intracellular protein transport
8152	metabolic process	GRMZM2G172664	97164	ammonium ion metabolic process	0.00892635	null
8152	metabolic process	GRMZM5G816784	97164	ammonium ion metabolic process	0.00892635	null
8152	metabolic process	GRMZM2G171277	97164	ammonium ion metabolic process	0.00892635	(5515)protein binding|(8270)zinc ion binding
8152	metabolic process	GRMZM2G158595	32544	plastid translation	2.51083e-09	(5829)cytosol|(5739)mitochondrion|(9570)chloroplast stroma|(9507)chloroplast
8152	metabolic process	GRMZM6G738201	32544	plastid translation	0.00244395	null
8152	metabolic process	GRMZM6G508461	32544	plastid translation	3.26867e-10	null
8152	metabolic process	GRMZM2G113267	32544	plastid translation	3.46702e-11	(5524)ATP binding|(8026)ATP-dependent helicase activity|(9507)chloroplast|(3723)RNA binding|(5634)nucleus|(3676)nucleic acid binding|(4004)ATP-dependent RNA helicase activity|(6968)cellular defense response|(71369)cellular response to ethylene stimulus|(71395)cellular response to jasmonic acid stimulus|(71446)cellular response to salicylic acid stimulus|(9817)defense response to fungus, incompatible interaction
8152	metabolic process	GRMZM2G111501	32544	plastid translation	4.96443e-10	(16021)integral component of membrane|(9543)chloroplast thylakoid lumen|(31072)heat shock protein binding|(51082)unfolded protein binding
8152	metabolic process	GRMZM2G164131	32544	plastid translation	3.8397e-11	(16021)integral component of membrane|(9706)chloroplast inner membrane|(9941)chloroplast envelope
8152	metabolic process	GRMZM2G389155	32544	plastid translation	4.90841e-05	(5515)protein binding|(80008)Cul4-RING E3 ubiquitin ligase complex|(43496)regulation of protein homodimerization activity|(10114)response to red light|(166)nucleotide binding|(9658)chloroplast organization|(10224)response to UV-B|(5834)heterotrimeric G-protein complex|(5634)nucleus|(5829)cytosol|(10218)response to far red light|(9908)flower development|(9507)chloroplast|(43167)ion binding|(3824)catalytic activity
8152	metabolic process	GRMZM2G411956	32544	plastid translation	5.90762e-08	null
8152	metabolic process	GRMZM2G062788	32544	plastid translation	1.03087e-11	(9507)chloroplast|(51082)unfolded protein binding|(31072)heat shock protein binding
8152	metabolic process	GRMZM2G164797	32544	plastid translation	0.000415064	(15095)magnesium ion transmembrane transporter activity|(15693)magnesium ion transport|(16021)integral component of membrane|(5886)plasma membrane|(16020)membrane
8152	metabolic process	GRMZM2G120257	32544	plastid translation	5.51488e-05	null
8152	metabolic process	GRMZM2G140809	32544	plastid translation	0.00389728	(9570)chloroplast stroma|(9507)chloroplast
8152	metabolic process	GRMZM2G001500	32544	plastid translation	2.64548e-11	(48046)apoplast|(6457)protein folding|(5634)nucleus|(9570)chloroplast stroma|(9579)thylakoid|(5524)ATP binding|(9409)response to cold|(9408)response to heat|(16032)viral process|(9941)chloroplast envelope|(51082)unfolded protein binding|(46686)response to cadmium ion|(45036)protein targeting to chloroplast|(5739)mitochondrion
8152	metabolic process	GRMZM2G054387	32544	plastid translation	1.12436e-05	(10287)plastoglobule
8152	metabolic process	GRMZM2G302233	32544	plastid translation	7.78034e-10	(5525)GTP binding|(5739)mitochondrion|(43022)ribosome binding|(27)ribosomal large subunit assembly|(3924)GTPase activity|(9507)chloroplast|(9793)embryo development ending in seed dormancy
8152	metabolic process	GRMZM2G024389	32544	plastid translation	5.89386e-10	(16021)integral component of membrane|(9507)chloroplast
8152	metabolic process	GRMZM2G112228	32544	plastid translation	7.79896e-07	null
8152	metabolic process	AC196059.3_FG003	32544	plastid translation	1.77003e-08	(16020)membrane
8152	metabolic process	GRMZM2G504401	32544	plastid translation	1.09902e-08	(5829)cytosol|(4848)ureidoglycolate hydrolase activity
8152	metabolic process	GRMZM2G413113	32544	plastid translation	5.74623e-05	(9416)response to light stimulus|(5886)plasma membrane|(4871)signal transducer activity|(5515)protein binding
8152	metabolic process	GRMZM2G105827	32544	plastid translation	1.17116e-10	(5739)mitochondrion|(9793)embryo development ending in seed dormancy
8152	metabolic process	GRMZM2G087081	32544	plastid translation	0.000371105	(16021)integral component of membrane|(9507)chloroplast
8152	metabolic process	GRMZM2G067752	32544	plastid translation	3.16076e-08	(5509)calcium ion binding|(5544)calcium-dependent phospholipid binding|(9860)pollen tube growth|(9408)response to heat|(9409)response to cold|(9414)response to water deprivation|(9651)response to salt stress|(9639)response to red or far red light|(51015)actin filament binding|(9846)pollen germination|(9555)pollen development
8152	metabolic process	GRMZM2G016558	32544	plastid translation	2.01236e-08	(5515)protein binding
8152	metabolic process	GRMZM2G076631	32544	plastid translation	7.60562e-11	(16787)hydrolase activity|(9941)chloroplast envelope|(9507)chloroplast
8152	metabolic process	GRMZM2G443668	32544	plastid translation	1.24933e-09	(16021)integral component of membrane|(5634)nucleus|(5515)protein binding|(46872)metal ion binding
8152	metabolic process	GRMZM2G167658	32544	plastid translation	3.03717e-09	(5524)ATP binding|(16021)integral component of membrane|(42626)ATPase activity, coupled to transmembrane movement of substances|(55085)transmembrane transport
8152	metabolic process	GRMZM2G056143	32544	plastid translation	0.00184011	null
8152	metabolic process	GRMZM2G038338	32544	plastid translation	0.00131575	(9941)chloroplast envelope
8152	metabolic process	GRMZM2G053466	32544	plastid translation	0.00998352	(16884)carbon-nitrogen ligase activity, with glutamine as amido-N-donor
8152	metabolic process	GRMZM2G072041	32544	plastid translation	4.69131e-13	(9505)plant-type cell wall|(9570)chloroplast stroma|(9507)chloroplast
8152	metabolic process	GRMZM2G180983	32544	plastid translation	2.09367e-10	(10287)plastoglobule|(5524)ATP binding|(16887)ATPase activity|(9507)chloroplast
8152	metabolic process	GRMZM2G051059	32544	plastid translation	4.56554e-09	(9507)chloroplast
8152	metabolic process	GRMZM2G083418	32544	plastid translation	0.00974295	(5829)cytosol|(5634)nucleus|(5759)mitochondrial matrix
8152	metabolic process	GRMZM2G079668	32544	plastid translation	2.69224e-09	(5739)mitochondrion|(46686)response to cadmium ion|(45036)protein targeting to chloroplast|(51082)unfolded protein binding|(9941)chloroplast envelope|(16032)viral process|(9409)response to cold|(9408)response to heat|(5524)ATP binding|(9579)thylakoid|(9570)chloroplast stroma|(5634)nucleus|(6457)protein folding|(48046)apoplast|(5515)protein binding|(9507)chloroplast|(9532)plastid stroma|(9651)response to salt stress|(5774)vacuolar membrane|(5618)cell wall|(9615)response to virus|(8270)zinc ion binding|(5759)mitochondrial matrix
8152	metabolic process	GRMZM2G115372	32544	plastid translation	4.31701e-09	(5524)ATP binding|(9507)chloroplast|(16887)ATPase activity|(17111)nucleoside-triphosphatase activity
8152	metabolic process	GRMZM2G371944	32544	plastid translation	6.23902e-10	(10287)plastoglobule|(31977)thylakoid lumen|(9535)chloroplast thylakoid membrane|(5198)structural molecule activity|(9579)thylakoid|(9507)chloroplast|(9570)chloroplast stroma|(9534)chloroplast thylakoid
8152	metabolic process	GRMZM2G110063	32544	plastid translation	2.69224e-09	(16021)integral component of membrane|(51205)protein insertion into membrane|(9507)chloroplast|(9534)chloroplast thylakoid|(90342)regulation of cell aging|(10027)thylakoid membrane organization|(5515)protein binding|(15450)P-P-bond-hydrolysis-driven protein transmembrane transporter activity|(45038)protein import into chloroplast thylakoid membrane|(9535)chloroplast thylakoid membrane
8152	metabolic process	GRMZM2G001551	32544	plastid translation	3.36851e-10	(5525)GTP binding|(15093)ferrous iron transmembrane transporter activity|(15684)ferrous iron transport|(16021)integral component of membrane|(5634)nucleus
8152	metabolic process	GRMZM2G097109	32544	plastid translation	1.94005e-09	(16021)integral component of membrane|(9507)chloroplast
8152	metabolic process	GRMZM2G161295	32544	plastid translation	5.94265e-09	(16021)integral component of membrane|(31969)chloroplast membrane|(6810)transport|(6979)response to oxidative stress|(9535)chloroplast thylakoid membrane|(9507)chloroplast
8152	metabolic process	GRMZM2G053927	32544	plastid translation	7.51036e-11	(16021)integral component of membrane|(15385)sodium|(15386)potassium|(6814)sodium ion transport|(6848)pyruvate transport|(5886)plasma membrane|(50833)pyruvate transmembrane transporter activity|(98656)anion transmembrane transport|(9507)chloroplast|(55085)transmembrane transport
8152	metabolic process	GRMZM2G039841	32544	plastid translation	9.32588e-05	(5515)protein binding|(61635)regulation of protein complex stability|(9535)chloroplast thylakoid membrane|(9735)response to cytokinin|(9507)chloroplast|(9579)thylakoid
8152	metabolic process	GRMZM2G143870	32544	plastid translation	3.17375e-10	(9941)chloroplast envelope|(3723)RNA binding|(166)nucleotide binding|(9535)chloroplast thylakoid membrane|(9570)chloroplast stroma|(3676)nucleic acid binding|(9507)chloroplast|(9579)thylakoid
8152	metabolic process	GRMZM2G098973	32544	plastid translation	0.000846109	(3824)catalytic activity|(9507)chloroplast|(5515)protein binding|(8270)zinc ion binding
8152	metabolic process	GRMZM5G813783	32544	plastid translation	1.38845e-11	(9507)chloroplast
8152	metabolic process	GRMZM2G307600	32544	plastid translation	6.46815e-08	(9507)chloroplast|(16787)hydrolase activity
8152	metabolic process	GRMZM2G088849	32544	plastid translation	1.32918e-08	(8643)carbohydrate transport|(139)Golgi membrane|(15780)nucleotide-sugar transport|(5886)plasma membrane|(16021)integral component of membrane|(55085)transmembrane transport|(5794)Golgi apparatus
8152	metabolic process	GRMZM2G154509	32544	plastid translation	3.59205e-05	(5829)cytosol|(3824)catalytic activity|(9507)chloroplast|(5634)nucleus|(5576)extracellular region
8152	metabolic process	GRMZM2G119782	32544	plastid translation	0.00803747	(5829)cytosol|(16020)membrane|(12505)endomembrane system|(5634)nucleus|(5576)extracellular region|(5496)steroid binding|(20037)heme binding
8152	metabolic process	GRMZM2G032266	32544	plastid translation	4.17014e-08	(9570)chloroplast stroma|(9507)chloroplast
8152	metabolic process	GRMZM2G023946	32544	plastid translation	6.41091e-06	(16021)integral component of membrane|(5739)mitochondrion|(5634)nucleus
8152	metabolic process	GRMZM2G056500	32544	plastid translation	2.03398e-05	(9405)pathogenesis|(5576)extracellular region
8152	metabolic process	GRMZM2G001750	32544	plastid translation	9.47987e-10	(16787)hydrolase activity|(9941)chloroplast envelope|(9535)chloroplast thylakoid membrane|(9507)chloroplast
8152	metabolic process	GRMZM2G017429	32544	plastid translation	9.1436e-07	(3690)double-stranded DNA binding|(6355)regulation of transcription, DNA-templated|(5739)mitochondrion
8152	metabolic process	GRMZM2G004182	32544	plastid translation	0.000941777	(16021)integral component of membrane|(9507)chloroplast|(7623)circadian rhythm
8152	metabolic process	GRMZM2G087671	32544	plastid translation	1.5769e-09	(9507)chloroplast|(7568)aging
8152	metabolic process	GRMZM2G080450	32544	plastid translation	1.57031e-10	(6855)drug transmembrane transport|(15238)drug transmembrane transporter activity|(15297)antiporter activity|(16021)integral component of membrane|(31969)chloroplast membrane|(5886)plasma membrane|(16020)membrane|(9507)chloroplast
8152	metabolic process	GRMZM2G157010	32544	plastid translation	1.2342e-07	(16021)integral component of membrane|(5840)ribosome|(16795)phosphoric triester hydrolase activity
8152	metabolic process	GRMZM2G399952	32544	plastid translation	1.40115e-12	(9507)chloroplast
8152	metabolic process	GRMZM2G114182	32544	plastid translation	9.8433e-09	null
8152	metabolic process	GRMZM2G079759	32544	plastid translation	1.01462e-10	(16021)integral component of membrane|(9941)chloroplast envelope|(5506)iron ion binding|(9535)chloroplast thylakoid membrane|(5515)protein binding|(9507)chloroplast|(9534)chloroplast thylakoid
8152	metabolic process	AC207265.3_FG002	32544	plastid translation	1.54292e-05	(30136)clathrin-coated vesicle|(30276)clathrin binding|(5545)1-phosphatidylinositol binding|(5886)plasma membrane|(6897)endocytosis|(5905)clathrin-coated pit|(48268)clathrin coat assembly|(5794)Golgi apparatus|(30118)clathrin coat
8152	metabolic process	GRMZM2G021706	32544	plastid translation	0.00289083	(5515)protein binding|(8515)sucrose transmembrane transporter activity|(5887)integral component of plasma membrane|(15770)sucrose transport|(16021)integral component of membrane|(5886)plasma membrane
8152	metabolic process	GRMZM5G893392	32544	plastid translation	3.16726e-10	null
8152	metabolic process	GRMZM2G159924	32544	plastid translation	1.04895e-08	(9508)plastid chromosome|(9295)nucleoid
8152	metabolic process	GRMZM2G036262	32544	plastid translation	8.01151e-12	null
8152	metabolic process	GRMZM2G006363	32544	plastid translation	2.64733e-10	null
8152	metabolic process	GRMZM2G004768	32544	plastid translation	9.34455e-10	(6625)protein targeting to peroxisome|(5634)nucleus|(5778)peroxisomal membrane|(42802)identical protein binding|(5829)cytosol|(5777)peroxisome|(7031)peroxisome organization|(5515)protein binding
8152	metabolic process	GRMZM2G144742	32544	plastid translation	5.1388e-11	(9535)chloroplast thylakoid membrane|(9534)chloroplast thylakoid
8152	metabolic process	GRMZM2G481261	32544	plastid translation	1.4509e-09	(9055)electron carrier activity|(51536)iron-sulfur cluster binding|(46872)metal ion binding
8152	metabolic process	GRMZM2G161506	32544	plastid translation	4.49589e-14	(3723)RNA binding|(9507)chloroplast
8152	metabolic process	GRMZM5G846343	32544	plastid translation	9.86138e-11	(16021)integral component of membrane|(9507)chloroplast
8152	metabolic process	GRMZM2G049510	32544	plastid translation	7.04872e-08	(3779)actin binding|(9793)embryo development ending in seed dormancy|(5886)plasma membrane
8152	metabolic process	GRMZM2G013450	32544	plastid translation	4.38902e-10	null
8152	metabolic process	GRMZM5G839422	32544	plastid translation	1.54013e-10	(16021)integral component of membrane|(51205)protein insertion into membrane|(45038)protein import into chloroplast thylakoid membrane|(9535)chloroplast thylakoid membrane|(15450)P-P-bond-hydrolysis-driven protein transmembrane transporter activity|(10027)thylakoid membrane organization|(5515)protein binding|(5886)plasma membrane|(90342)regulation of cell aging|(9507)chloroplast|(9534)chloroplast thylakoid
8152	metabolic process	GRMZM2G059252	32544	plastid translation	3.46702e-11	(16021)integral component of membrane|(10190)cytochrome b6f complex assembly|(9535)chloroplast thylakoid membrane|(9507)chloroplast
8152	metabolic process	GRMZM2G129071	32544	plastid translation	1.68999e-10	(5634)nucleus|(9941)chloroplast envelope|(19808)polyamine binding|(15846)polyamine transport|(42597)periplasmic space
8152	metabolic process	GRMZM2G146673	32544	plastid translation	1.02219e-08	(5576)extracellular region|(51082)unfolded protein binding|(31072)heat shock protein binding
8152	metabolic process	GRMZM2G117459	32544	plastid translation	0.000169809	null
8152	metabolic process	GRMZM5G862663	32544	plastid translation	1.7877e-09	null
8152	metabolic process	GRMZM2G070199	32544	plastid translation	3.09884e-07	(9055)electron carrier activity|(20037)heme binding|(5506)iron ion binding
8152	metabolic process	GRMZM2G142870	32544	plastid translation	1.56174e-05	(5524)ATP binding|(16021)integral component of membrane|(9624)response to nematode|(325)plant-type vacuole|(10118)stomatal movement|(6855)drug transmembrane transport|(8517)folic acid transporter activity|(9414)response to water deprivation|(5774)vacuolar membrane|(9611)response to wounding|(5886)plasma membrane|(8559)xenobiotic-transporting ATPase activity|(9506)plasmodesma|(5794)Golgi apparatus|(42626)ATPase activity, coupled to transmembrane movement of substances|(55085)transmembrane transport
8152	metabolic process	GRMZM5G873519	32544	plastid translation	7.09753e-10	(16021)integral component of membrane|(5886)plasma membrane|(9706)chloroplast inner membrane|(9658)chloroplast organization
8152	metabolic process	GRMZM2G004006	32544	plastid translation	0.000140845	(9543)chloroplast thylakoid lumen|(9507)chloroplast|(9579)thylakoid|(31977)thylakoid lumen
8152	metabolic process	GRMZM2G047055	32544	plastid translation	1.07917e-10	(30036)actin cytoskeleton organization|(5524)ATP binding|(5773)vacuole|(9735)response to cytokinin|(9570)chloroplast stroma|(5200)structural constituent of cytoskeleton|(9644)response to high light intensity|(5829)cytosol|(15629)actin cytoskeleton|(48046)apoplast|(10218)response to far red light|(9506)plasmodesma|(5618)cell wall|(5739)mitochondrion|(9941)chloroplast envelope|(10114)response to red light|(9651)response to salt stress|(5515)protein binding|(5634)nucleus|(5886)plasma membrane|(48768)root hair cell tip growth|(5507)copper ion binding|(48767)root hair elongation|(7010)cytoskeleton organization|(5856)cytoskeleton|(48589)developmental growth
8152	metabolic process	GRMZM2G169405	32544	plastid translation	3.78839e-09	(9535)chloroplast thylakoid membrane|(9570)chloroplast stroma|(9507)chloroplast
8152	metabolic process	GRMZM2G024448	32544	plastid translation	0.00754094	(16021)integral component of membrane
8152	metabolic process	GRMZM2G009320	32544	plastid translation	0.000406497	(9507)chloroplast
8152	metabolic process	GRMZM2G463318	32544	plastid translation	5.78115e-10	null
8152	metabolic process	GRMZM2G107805	32544	plastid translation	7.36689e-10	(9793)embryo development ending in seed dormancy|(5739)mitochondrion|(5515)protein binding
8152	metabolic process	GRMZM2G088138	32544	plastid translation	2.6099e-09	null
8152	metabolic process	GRMZM5G827496	32544	plastid translation	7.77593e-10	(5215)transporter activity|(6810)transport|(16020)membrane|(6857)oligopeptide transport
8152	metabolic process	GRMZM2G047042	32544	plastid translation	3.6747e-09	(5739)mitochondrion|(5216)ion channel activity|(6812)cation transport|(5634)nucleus|(31359)integral component of chloroplast outer membrane|(15288)porin activity|(9706)chloroplast inner membrane|(46930)pore complex|(9941)chloroplast envelope|(9536)plastid|(9507)chloroplast|(16020)membrane
8152	metabolic process	GRMZM2G063717	32544	plastid translation	1.08903e-08	(5509)calcium ion binding
8152	metabolic process	GRMZM2G025518	32544	plastid translation	6.43934e-05	null
8152	metabolic process	GRMZM2G044684	32544	plastid translation	2.38887e-13	(774)adenyl-nucleotide exchange factor activity|(6457)protein folding|(42803)protein homodimerization activity|(51087)chaperone binding|(9579)thylakoid|(9570)chloroplast stroma|(5759)mitochondrial matrix|(5507)copper ion binding|(9793)embryo development ending in seed dormancy|(9507)chloroplast
8152	metabolic process	GRMZM2G037140	32544	plastid translation	2.45993e-08	(3779)actin binding|(5739)mitochondrion|(46686)response to cadmium ion|(30042)actin filament depolymerization|(6979)response to oxidative stress|(5634)nucleus|(5886)plasma membrane|(42742)defense response to bacterium|(5829)cytosol|(15629)actin cytoskeleton|(9506)plasmodesma|(9507)chloroplast|(9870)defense response signaling pathway, resistance gene-dependent|(5515)protein binding|(7015)actin filament organization|(5737)cytoplasm
8152	metabolic process	GRMZM2G389362	32544	plastid translation	5.4291e-05	(5783)endoplasmic reticulum|(9940)amino-terminal vacuolar sorting propeptide binding|(5887)integral component of plasma membrane|(5802)trans-Golgi network|(6623)protein targeting to vacuole|(5576)extracellular region|(17119)Golgi transport complex|(5515)protein binding|(5634)nucleus|(31902)late endosome membrane|(6896)Golgi to vacuole transport|(30665)clathrin-coated vesicle membrane|(5509)calcium ion binding|(139)Golgi membrane|(7034)vacuolar transport|(5794)Golgi apparatus|(5886)plasma membrane
8152	metabolic process	GRMZM2G137816	32544	plastid translation	1.24386e-09	(16021)integral component of membrane|(9507)chloroplast
8152	metabolic process	GRMZM5G866947	32544	plastid translation	5.15296e-10	(16881)acid-amino acid ligase activity
8152	metabolic process	GRMZM2G074103	32544	plastid translation	1.45705e-08	(5524)ATP binding|(16021)integral component of membrane|(42626)ATPase activity, coupled to transmembrane movement of substances|(55085)transmembrane transport|(5886)plasma membrane|(9507)chloroplast|(5515)protein binding
8152	metabolic process	GRMZM2G092475	32544	plastid translation	0.00532707	(16021)integral component of membrane|(6810)transport|(9941)chloroplast envelope|(8508)bile acid|(6814)sodium ion transport|(16020)membrane|(9507)chloroplast
8152	metabolic process	GRMZM2G087758	32544	plastid translation	0.00724043	(9507)chloroplast|(31072)heat shock protein binding
8152	metabolic process	GRMZM2G004352	32544	plastid translation	5.94265e-09	(16021)integral component of membrane|(9534)chloroplast thylakoid|(9507)chloroplast
8152	metabolic process	GRMZM2G084863	32544	plastid translation	3.6785e-06	(5515)protein binding|(5739)mitochondrion|(16740)transferase activity|(45454)cell redox homeostasis|(9055)electron carrier activity|(15035)protein disulfide oxidoreductase activity
8152	metabolic process	GRMZM2G318375	32544	plastid translation	4.36459e-07	null
8152	metabolic process	GRMZM2G433025	32544	plastid translation	2.84064e-11	(9507)chloroplast
8152	metabolic process	GRMZM2G424147	32544	plastid translation	0.00814765	null
8152	metabolic process	AC233901.1_FG010	32544	plastid translation	2.65725e-06	(9507)chloroplast
8152	metabolic process	GRMZM2G065839	32544	plastid translation	4.96088e-09	(6812)cation transport|(8324)cation transmembrane transporter activity|(16021)integral component of membrane|(55085)transmembrane transport|(5774)vacuolar membrane|(15562)efflux transmembrane transporter activity
8152	metabolic process	GRMZM2G004377	32544	plastid translation	8.68336e-07	(3824)catalytic activity|(9507)chloroplast
8152	metabolic process	GRMZM5G807267	32544	plastid translation	6.13144e-05	null
8152	metabolic process	GRMZM2G083186	32544	plastid translation	0.000415064	null
8152	metabolic process	GRMZM2G027478	32544	plastid translation	2.01478e-06	(3677)DNA binding|(5634)nucleus|(8270)zinc ion binding|(45893)positive regulation of transcription, DNA-templated|(9658)chloroplast organization|(5739)mitochondrion
8152	metabolic process	GRMZM2G012126	32544	plastid translation	3.723e-08	(10100)negative regulation of photomorphogenesis|(5739)mitochondrion|(16021)integral component of membrane|(5634)nucleus|(9507)chloroplast
8152	metabolic process	GRMZM2G302639	32544	plastid translation	0.000115671	(16021)integral component of membrane|(9535)chloroplast thylakoid membrane|(9507)chloroplast
8152	metabolic process	GRMZM2G343972	32544	plastid translation	7.39903e-07	(8270)zinc ion binding|(5515)protein binding
8152	metabolic process	GRMZM2G079782	32544	plastid translation	3.30521e-09	(9055)electron carrier activity|(20037)heme binding|(5506)iron ion binding
8152	metabolic process	GRMZM2G081268	32544	plastid translation	1.96747e-11	(4462)lactoylglutathione lyase activity|(46872)metal ion binding|(10319)stromule|(9507)chloroplast|(9409)response to cold|(9570)chloroplast stroma|(9579)thylakoid|(31977)thylakoid lumen
8152	metabolic process	GRMZM2G145500	32544	plastid translation	1.80292e-09	(9507)chloroplast|(6875)cellular metal ion homeostasis|(15088)copper uptake transmembrane transporter activity|(5381)iron ion transmembrane transporter activity|(45037)protein import into chloroplast stroma|(9706)chloroplast inner membrane|(42803)protein homodimerization activity|(9941)chloroplast envelope
8152	metabolic process	GRMZM2G175019	32544	plastid translation	6.49581e-11	(9507)chloroplast
8152	metabolic process	GRMZM2G164558	32544	plastid translation	1.7287e-09	(9512)cytochrome b6f complex|(16021)integral component of membrane|(9535)chloroplast thylakoid membrane|(9496)plastoquinol--plastocyanin reductase activity
8152	metabolic process	GRMZM2G177895	32544	plastid translation	4.37204e-06	(5515)protein binding|(9535)chloroplast thylakoid membrane|(9570)chloroplast stroma|(9507)chloroplast
8152	metabolic process	GRMZM2G045581	32544	plastid translation	4.97678e-05	(9507)chloroplast
8152	metabolic process	GRMZM2G081114	32544	plastid translation	2.12033e-09	null
8152	metabolic process	GRMZM2G024245	32544	plastid translation	0.00938927	(5515)protein binding
8152	metabolic process	GRMZM2G375420	32544	plastid translation	2.43805e-13	(80022)primary root development|(8177)succinate dehydrogenase (ubiquinone) activity
8152	metabolic process	GRMZM2G075074	32544	plastid translation	3.58163e-12	(9536)plastid
8152	metabolic process	GRMZM2G410757	32544	plastid translation	1.83796e-11	null
8152	metabolic process	GRMZM2G161244	32544	plastid translation	9.94697e-12	(5739)mitochondrion|(5515)protein binding|(9507)chloroplast
8152	metabolic process	GRMZM2G167758	32544	plastid translation	2.26315e-09	(5886)plasma membrane|(5634)nucleus
8152	metabolic process	GRMZM2G011479	32544	plastid translation	2.55024e-08	(16021)integral component of membrane|(9507)chloroplast
8152	metabolic process	GRMZM2G169207	32544	plastid translation	1.67488e-07	(45454)cell redox homeostasis|(9570)chloroplast stroma|(30554)adenyl nucleotide binding|(9507)chloroplast
8152	metabolic process	GRMZM2G140782	32544	plastid translation	1.92477e-09	(9507)chloroplast
8152	metabolic process	GRMZM2G173501	32544	plastid translation	2.26816e-11	null
8152	metabolic process	GRMZM2G050842	32544	plastid translation	1.85983e-10	(16021)integral component of membrane|(9535)chloroplast thylakoid membrane|(10027)thylakoid membrane organization
8152	metabolic process	GRMZM2G048806	32544	plastid translation	8.56484e-05	(9904)chloroplast accumulation movement|(9903)chloroplast avoidance movement|(5829)cytosol|(5886)plasma membrane|(5515)protein binding
8152	metabolic process	GRMZM2G127230	32544	plastid translation	1.32111e-09	(5525)GTP binding|(8312)7S RNA binding|(5515)protein binding|(5786)signal recognition particle, endoplasmic reticulum targeting|(5048)signal sequence binding|(45038)protein import into chloroplast thylakoid membrane|(80085)signal recognition particle, chloroplast targeting|(3729)mRNA binding|(6617)SRP-dependent cotranslational protein targeting to membrane, signal sequence recognition|(3924)GTPase activity|(9570)chloroplast stroma|(6614)SRP-dependent cotranslational protein targeting to membrane|(9507)chloroplast|(48500)signal recognition particle
8152	metabolic process	GRMZM2G022866	32544	plastid translation	7.16349e-10	(5515)protein binding|(15035)protein disulfide oxidoreductase activity|(9055)electron carrier activity|(45454)cell redox homeostasis
8152	metabolic process	GRMZM2G180418	32544	plastid translation	1.41291e-11	(9508)plastid chromosome|(9570)chloroplast stroma|(9507)chloroplast|(9295)nucleoid
8152	metabolic process	GRMZM2G164470	32544	plastid translation	1.00602e-10	(16020)membrane
8152	metabolic process	GRMZM2G103236	32544	plastid translation	6.60758e-08	(6457)protein folding|(9507)chloroplast|(5737)cytoplasm
8152	metabolic process	GRMZM2G159581	32544	plastid translation	2.67459e-10	(9507)chloroplast
8152	metabolic process	GRMZM2G148872	32544	plastid translation	2.0372e-09	(5515)protein binding|(20037)heme binding|(9941)chloroplast envelope|(6979)response to oxidative stress|(9535)chloroplast thylakoid membrane|(9534)chloroplast thylakoid|(9507)chloroplast
8152	metabolic process	GRMZM2G015033	32544	plastid translation	1.76879e-12	(9535)chloroplast thylakoid membrane|(16021)integral component of membrane
8152	metabolic process	GRMZM2G054267	32544	plastid translation	4.53573e-08	null
8152	metabolic process	GRMZM2G022248	32544	plastid translation	6.86052e-11	(9055)electron carrier activity|(15035)protein disulfide oxidoreductase activity|(45454)cell redox homeostasis|(51537)2 iron, 2 sulfur cluster binding|(46872)metal ion binding|(9941)chloroplast envelope|(6812)cation transport|(15297)antiporter activity|(9570)chloroplast stroma|(15038)glutathione disulfide oxidoreductase activity|(9507)chloroplast
8152	metabolic process	GRMZM2G179518	32544	plastid translation	1.75956e-10	(5739)mitochondrion
8152	metabolic process	GRMZM2G134219	32544	plastid translation	2.61131e-08	(4252)serine-type endopeptidase activity|(43086)negative regulation of catalytic activity|(42802)identical protein binding
8152	metabolic process	GRMZM2G065896	32544	plastid translation	0.000228028	(3700)transcription factor activity, sequence-specific DNA binding|(6355)regulation of transcription, DNA-templated|(8270)zinc ion binding|(43565)sequence-specific DNA binding|(5515)protein binding
8152	metabolic process	GRMZM2G180272	32544	plastid translation	3.8219e-08	(5515)protein binding
8152	metabolic process	GRMZM2G119272	32544	plastid translation	9.25719e-08	(5634)nucleus|(5886)plasma membrane|(46686)response to cadmium ion|(10363)regulation of plant-type hypersensitive response|(9963)positive regulation of flavonoid biosynthetic process
8152	metabolic process	EF517601.1_FG025	32544	plastid translation	7.40102e-07	(16021)integral component of membrane|(9507)chloroplast
8152	metabolic process	GRMZM2G422641	32544	plastid translation	0.00160082	(3779)actin binding|(5886)plasma membrane|(9793)embryo development ending in seed dormancy
8152	metabolic process	GRMZM5G867125	32544	plastid translation	4.05506e-09	(16021)integral component of membrane|(9507)chloroplast
8152	metabolic process	GRMZM2G162800	32544	plastid translation	8.51954e-10	(17111)nucleoside-triphosphatase activity|(5524)ATP binding
8152	metabolic process	GRMZM5G889052	32544	plastid translation	0.00733615	(16021)integral component of membrane|(9507)chloroplast|(5634)nucleus|(5576)extracellular region
8152	metabolic process	GRMZM2G047919	32544	plastid translation	6.40463e-08	(9507)chloroplast|(5634)nucleus
8152	metabolic process	GRMZM5G819212	32544	plastid translation	4.26114e-10	(5634)nucleus
8152	metabolic process	GRMZM2G448523	32544	plastid translation	1.70715e-09	(5525)GTP binding|(16021)integral component of membrane|(4888)transmembrane signaling receptor activity|(45036)protein targeting to chloroplast|(5515)protein binding|(46872)metal ion binding|(5829)cytosol|(3924)GTPase activity|(9707)chloroplast outer membrane|(16817)hydrolase activity, acting on acid anhydrides
8152	metabolic process	GRMZM2G444029	32544	plastid translation	5.02149e-06	(5886)plasma membrane|(5634)nucleus
8152	metabolic process	GRMZM2G117531	32544	plastid translation	8.88713e-07	(16787)hydrolase activity|(9941)chloroplast envelope|(9570)chloroplast stroma|(3824)catalytic activity|(9507)chloroplast
8152	metabolic process	GRMZM2G052036	32544	plastid translation	4.36649e-09	(9570)chloroplast stroma|(9507)chloroplast
8152	metabolic process	GRMZM2G121871	32544	plastid translation	7.44706e-05	(5524)ATP binding|(3723)RNA binding|(5634)nucleus|(8026)ATP-dependent helicase activity|(3676)nucleic acid binding
8152	metabolic process	GRMZM2G087146	32544	plastid translation	6.66854e-07	(16772)transferase activity, transferring phosphorus-containing groups|(9611)response to wounding
8152	metabolic process	GRMZM2G348125	32544	plastid translation	0.000210236	(5515)protein binding|(5737)cytoplasm|(5634)nucleus|(42742)defense response to bacterium|(30246)carbohydrate binding|(90332)stomatal closure
8152	metabolic process	GRMZM2G158131	32544	plastid translation	0.000636454	null
8152	metabolic process	GRMZM2G051403	32544	plastid translation	4.20794e-08	(5739)mitochondrion|(5634)nucleus|(9941)chloroplast envelope|(9570)chloroplast stroma|(9507)chloroplast
8152	metabolic process	GRMZM2G025742	32544	plastid translation	0.00804063	(16021)integral component of membrane|(55085)transmembrane transport|(10329)auxin efflux transmembrane transporter activity|(80162)intracellular auxin transport|(10252)auxin homeostasis|(9926)auxin polar transport|(9734)auxin-activated signaling pathway|(5886)plasma membrane|(5789)endoplasmic reticulum membrane|(9555)pollen development|(9672)auxin|(10315)auxin efflux|(80161)auxin transmembrane transporter activity|(5783)endoplasmic reticulum
8152	metabolic process	GRMZM2G013461	32544	plastid translation	1.00241e-05	(4869)cysteine-type endopeptidase inhibitor activity|(5515)protein binding|(6972)hyperosmotic response|(6952)defense response|(5783)endoplasmic reticulum|(50897)cobalt ion binding|(5829)cytosol|(9409)response to cold|(6979)response to oxidative stress|(9414)response to water deprivation|(5576)extracellular region
8152	metabolic process	GRMZM2G302195	32544	plastid translation	9.14825e-10	null
8152	metabolic process	GRMZM2G136306	32544	plastid translation	6.00575e-10	(9535)chloroplast thylakoid membrane|(9507)chloroplast
8152	metabolic process	GRMZM2G086750	32544	plastid translation	1.34743e-08	(16021)integral component of membrane|(9507)chloroplast|(9536)plastid
8152	metabolic process	GRMZM2G102216	32544	plastid translation	0.00437184	(5515)protein binding|(9507)chloroplast|(4364)glutathione transferase activity
8152	metabolic process	GRMZM2G179146	32544	plastid translation	3.99468e-09	(5515)protein binding|(5886)plasma membrane|(33614)chloroplast proton-transporting ATP synthase complex assembly|(9534)chloroplast thylakoid
8152	metabolic process	GRMZM2G158024	32544	plastid translation	9.86138e-11	(5525)GTP binding|(28)ribosomal small subunit assembly|(19843)rRNA binding|(3924)GTPase activity|(9507)chloroplast|(43024)ribosomal small subunit binding|(3723)RNA binding
8152	metabolic process	GRMZM2G039797	32544	plastid translation	3.05133e-10	(15299)solute|(6813)potassium ion transport|(55085)transmembrane transport|(16021)integral component of membrane
8152	metabolic process	GRMZM2G420926	32544	plastid translation	1.95962e-08	(16787)hydrolase activity
8152	metabolic process	GRMZM2G105539	32544	plastid translation	1.05482e-09	(16020)membrane|(5524)ATP binding|(6820)anion transport|(9570)chloroplast stroma|(16887)ATPase activity|(9507)chloroplast
8152	metabolic process	GRMZM2G107609	32544	plastid translation	3.4342e-10	(5886)plasma membrane
8152	metabolic process	GRMZM2G081144	32544	plastid translation	8.59183e-09	(16787)hydrolase activity|(5829)cytosol|(5634)nucleus|(8081)phosphoric diester hydrolase activity|(46872)metal ion binding
8152	metabolic process	GRMZM2G109879	32544	plastid translation	1.29917e-05	(3677)DNA binding|(5634)nucleus|(9908)flower development|(6355)regulation of transcription, DNA-templated
8152	metabolic process	GRMZM2G136794	32544	plastid translation	1.5259e-09	(3333)amino acid transmembrane transport|(16021)integral component of membrane|(5886)plasma membrane|(9706)chloroplast inner membrane|(5275)amine transmembrane transporter activity|(9507)chloroplast
8152	metabolic process	GRMZM2G089351	32544	plastid translation	1.24071e-05	(3777)microtubule motor activity|(5524)ATP binding|(7018)microtubule-based movement|(8017)microtubule binding|(16049)cell growth|(5739)mitochondrion|(5634)nucleus|(5886)plasma membrane|(1903338)regulation of cell wall organization or biogenesis|(5874)microtubule|(5871)kinesin complex
8152	metabolic process	GRMZM2G058866	32544	plastid translation	2.71799e-06	(8270)zinc ion binding|(3677)DNA binding|(5634)nucleus
8152	metabolic process	GRMZM2G053726	32544	plastid translation	1.36671e-09	(9055)electron carrier activity|(15035)protein disulfide oxidoreductase activity|(45454)cell redox homeostasis|(16787)hydrolase activity|(51537)2 iron, 2 sulfur cluster binding|(46872)metal ion binding|(6812)cation transport|(9570)chloroplast stroma|(9507)chloroplast
8152	metabolic process	GRMZM2G151903	32544	plastid translation	9.13586e-10	(6855)drug transmembrane transport|(15238)drug transmembrane transporter activity|(15297)antiporter activity|(5886)plasma membrane|(16021)integral component of membrane|(16020)membrane
8152	metabolic process	GRMZM2G078324	32544	plastid translation	0.00132216	(9535)chloroplast thylakoid membrane
8152	metabolic process	GRMZM2G318992	32544	plastid translation	5.01294e-09	(3779)actin binding|(9793)embryo development ending in seed dormancy|(5886)plasma membrane
8152	metabolic process	GRMZM2G158097	32544	plastid translation	2.40584e-07	null
8152	metabolic process	GRMZM2G090271	32544	plastid translation	6.9184e-11	(3723)RNA binding|(5634)nucleus|(166)nucleotide binding|(9579)thylakoid|(9570)chloroplast stroma|(3676)nucleic acid binding|(9507)chloroplast
8152	metabolic process	GRMZM2G081883	32544	plastid translation	4.69131e-13	(9055)electron carrier activity|(20037)heme binding|(5506)iron ion binding
8152	metabolic process	GRMZM2G017077	32544	plastid translation	2.49128e-09	(9535)chloroplast thylakoid membrane|(9570)chloroplast stroma|(10027)thylakoid membrane organization|(5515)protein binding|(5829)cytosol|(16050)vesicle organization|(9508)plastid chromosome|(9706)chloroplast inner membrane|(9507)chloroplast|(9295)nucleoid|(9941)chloroplast envelope|(9534)chloroplast thylakoid
8152	metabolic process	GRMZM2G019901	32544	plastid translation	1.21522e-11	(5829)cytosol|(5739)mitochondrion|(5515)protein binding|(30554)adenyl nucleotide binding
8152	metabolic process	GRMZM5G818058	32544	plastid translation	1.99676e-09	(9536)plastid
8152	metabolic process	GRMZM2G068271	32544	plastid translation	9.29991e-08	null
8152	metabolic process	GRMZM2G071166	32544	plastid translation	3.23529e-10	(9507)chloroplast
8152	metabolic process	GRMZM2G134439	32544	plastid translation	0.0005081	(3677)DNA binding|(9942)longitudinal axis specification|(3824)catalytic activity|(9658)chloroplast organization|(46872)metal ion binding|(60918)auxin transport|(3723)RNA binding|(9507)chloroplast|(3682)chromatin binding|(16788)hydrolase activity, acting on ester bonds
8152	metabolic process	GRMZM2G061442	32544	plastid translation	3.09565e-11	(16021)integral component of membrane|(9507)chloroplast
8152	metabolic process	GRMZM5G854533	32544	plastid translation	5.07296e-10	(9543)chloroplast thylakoid lumen|(9941)chloroplast envelope|(9535)chloroplast thylakoid membrane|(9735)response to cytokinin|(9570)chloroplast stroma|(31977)thylakoid lumen|(9579)thylakoid|(9507)chloroplast|(9534)chloroplast thylakoid
8152	metabolic process	GRMZM2G377487	32544	plastid translation	5.94788e-11	(5634)nucleus|(9507)chloroplast
8152	metabolic process	GRMZM2G177169	32544	plastid translation	2.13699e-07	(5739)mitochondrion|(9507)chloroplast|(5515)protein binding
8152	metabolic process	GRMZM2G087079	32544	plastid translation	4.34369e-10	(16021)integral component of membrane|(5739)mitochondrion|(9535)chloroplast thylakoid membrane
8152	metabolic process	GRMZM2G113409	32544	plastid translation	0.00683896	(5247)voltage-gated chloride channel activity|(1902476)chloride transmembrane transport|(34707)chloride channel complex|(9705)plant-type vacuole membrane|(31404)chloride ion binding|(6821)chloride transport|(30554)adenyl nucleotide binding|(55085)transmembrane transport|(5774)vacuolar membrane|(5622)intracellular
8152	metabolic process	GRMZM2G084719	32544	plastid translation	7.87322e-10	(9507)chloroplast
8152	metabolic process	GRMZM2G089244	32544	plastid translation	0.00797279	(3682)chromatin binding|(3677)DNA binding
8152	metabolic process	GRMZM2G159295	32544	plastid translation	1.11097e-07	(16021)integral component of membrane|(5634)nucleus|(5886)plasma membrane|(1903830)magnesium ion transmembrane transport|(98655)cation transmembrane transport|(5789)endoplasmic reticulum membrane|(9555)pollen development|(15095)magnesium ion transmembrane transporter activity|(15693)magnesium ion transport|(16020)membrane|(55085)transmembrane transport
8152	metabolic process	GRMZM2G087032	32544	plastid translation	3.36569e-07	(46872)metal ion binding|(48027)mRNA 5'-UTR binding|(17148)negative regulation of translation|(10313)phytochrome binding|(4518)nuclease activity|(5829)cytosol|(3677)DNA binding
8152	metabolic process	GRMZM2G136219	32544	plastid translation	6.78447e-07	(3777)microtubule motor activity|(5524)ATP binding|(7018)microtubule-based movement|(8017)microtubule binding|(5871)kinesin complex
8152	metabolic process	GRMZM2G024391	32544	plastid translation	0.00170273	(16021)integral component of membrane|(9535)chloroplast thylakoid membrane|(9507)chloroplast
8152	metabolic process	GRMZM2G027021	32544	plastid translation	0.000142757	(5525)GTP binding|(43022)ribosome binding|(9507)chloroplast
8152	metabolic process	GRMZM5G895400	32544	plastid translation	8.20998e-11	(16020)membrane|(17038)protein import|(6605)protein targeting|(5524)ATP binding
8152	metabolic process	GRMZM2G089696	32544	plastid translation	3.20483e-10	(9507)chloroplast|(3700)transcription factor activity, sequence-specific DNA binding|(43565)sequence-specific DNA binding
8152	metabolic process	GRMZM2G099367	32544	plastid translation	1.27709e-10	(16021)integral component of membrane|(5739)mitochondrion|(5634)nucleus|(9941)chloroplast envelope|(9535)chloroplast thylakoid membrane|(43248)proteasome assembly|(9534)chloroplast thylakoid|(16020)membrane|(9507)chloroplast
8152	metabolic process	GRMZM5G863152	32544	plastid translation	6.59536e-08	(9535)chloroplast thylakoid membrane|(16021)integral component of membrane|(5515)protein binding|(9507)chloroplast
8152	metabolic process	GRMZM2G150503	32544	plastid translation	0.00390664	null
8152	metabolic process	GRMZM5G876434	32544	plastid translation	9.23017e-10	(5515)protein binding
8152	metabolic process	GRMZM2G002642	32544	plastid translation	3.54398e-09	(8168)methyltransferase activity|(5794)Golgi apparatus|(5768)endosome|(5802)trans-Golgi network|(9506)plasmodesma
8152	metabolic process	GRMZM2G112895	32544	plastid translation	9.85938e-09	(5515)protein binding
8152	metabolic process	GRMZM2G128072	32544	plastid translation	3.33529e-10	(5739)mitochondrion|(9507)chloroplast|(9579)thylakoid
8152	metabolic process	GRMZM2G449496	32544	plastid translation	0.00171816	(5515)protein binding|(42644)chloroplast nucleoid|(98572)stromal side of plastid thylakoid membrane|(7623)circadian rhythm|(9941)chloroplast envelope|(9508)plastid chromosome|(9535)chloroplast thylakoid membrane|(9507)chloroplast|(9295)nucleoid|(16020)membrane|(9534)chloroplast thylakoid
8152	metabolic process	GRMZM2G017957	32544	plastid translation	2.29359e-10	(16787)hydrolase activity|(16021)integral component of membrane|(5777)peroxisome|(5634)nucleus|(5829)cytosol
8152	metabolic process	GRMZM2G030712	32544	plastid translation	0.00724043	(5634)nucleus
8152	metabolic process	GRMZM2G088356	32544	plastid translation	4.40353e-07	(9793)embryo development ending in seed dormancy|(15194)L-serine transmembrane transporter activity|(16021)integral component of membrane|(16020)membrane
8152	metabolic process	GRMZM2G157207	32544	plastid translation	1.42423e-10	(10287)plastoglobule
8152	metabolic process	GRMZM2G000219	32544	plastid translation	5.7161e-11	(30001)metal ion transport|(46872)metal ion binding|(166)nucleotide binding|(19829)cation-transporting ATPase activity|(16021)integral component of membrane
8152	metabolic process	GRMZM2G371670	32544	plastid translation	2.92476e-11	(9570)chloroplast stroma|(5515)protein binding|(9507)chloroplast
8152	metabolic process	GRMZM2G077361	32544	plastid translation	1.04361e-10	(5524)ATP binding|(16021)integral component of membrane|(9941)chloroplast envelope|(15421)oligopeptide-transporting ATPase activity|(5886)plasma membrane|(35672)oligopeptide transmembrane transport|(9507)chloroplast|(16020)membrane|(42626)ATPase activity, coupled to transmembrane movement of substances|(55085)transmembrane transport
8152	metabolic process	GRMZM2G043240	32544	plastid translation	1.98969e-08	(16021)integral component of membrane|(9507)chloroplast
8152	metabolic process	GRMZM2G095492	32544	plastid translation	2.52998e-09	(16021)integral component of membrane|(31969)chloroplast membrane|(16020)membrane|(9507)chloroplast
8152	metabolic process	GRMZM2G095144	32544	plastid translation	1.30072e-08	(9507)chloroplast|(5634)nucleus
8152	metabolic process	GRMZM2G302778	32544	plastid translation	0.00612376	(8080)N-acetyltransferase activity
8152	metabolic process	GRMZM2G479546	32544	plastid translation	0.00486036	(5576)extracellular region|(16021)integral component of membrane|(5773)vacuole|(5774)vacuolar membrane|(55085)transmembrane transport
8152	metabolic process	GRMZM2G017257	32544	plastid translation	0.000172583	(3777)microtubule motor activity|(5524)ATP binding|(7018)microtubule-based movement|(8017)microtubule binding|(5819)spindle|(9504)cell plate|(9941)chloroplast envelope|(16032)viral process|(5694)chromosome|(913)preprophase band assembly|(5634)nucleus|(9524)phragmoplast|(5886)plasma membrane|(5829)cytosol|(9903)chloroplast avoidance movement|(9904)chloroplast accumulation movement|(5874)microtubule|(5871)kinesin complex|(16887)ATPase activity|(5515)protein binding|(16020)membrane|(910)cytokinesis
8152	metabolic process	GRMZM2G110289	32544	plastid translation	1.62723e-06	(5515)protein binding|(5739)mitochondrion|(9941)chloroplast envelope|(9793)embryo development ending in seed dormancy|(9536)plastid|(9507)chloroplast
8152	metabolic process	GRMZM5G872256	32544	plastid translation	0.00402692	(16757)transferase activity, transferring glycosyl groups
8152	metabolic process	GRMZM2G410766	32544	plastid translation	1.26099e-05	(5737)cytoplasm|(5515)protein binding|(5634)nucleus|(42742)defense response to bacterium|(30246)carbohydrate binding|(90332)stomatal closure
8152	metabolic process	GRMZM2G090675	32544	plastid translation	0.000327556	(30554)adenyl nucleotide binding|(9507)chloroplast|(9570)chloroplast stroma|(45454)cell redox homeostasis
8152	metabolic process	GRMZM2G067514	32544	plastid translation	2.02194e-11	(9507)chloroplast
8152	metabolic process	GRMZM2G013695	32544	plastid translation	4.62754e-10	(9055)electron carrier activity|(15035)protein disulfide oxidoreductase activity|(45454)cell redox homeostasis|(51537)2 iron, 2 sulfur cluster binding|(46872)metal ion binding|(9941)chloroplast envelope|(6812)cation transport|(15297)antiporter activity|(9570)chloroplast stroma|(15038)glutathione disulfide oxidoreductase activity|(9507)chloroplast
8152	metabolic process	GRMZM2G081322	32544	plastid translation	1.1499e-08	(9737)response to abscisic acid|(99636)cytoplasmic streaming|(51693)actin filament capping|(5829)cytosol|(51017)actin filament bundle assembly|(51014)actin filament severing|(51015)actin filament binding|(5884)actin filament|(48767)root hair elongation|(51764)actin crosslink formation|(5737)cytoplasm|(5515)protein binding|(7010)cytoskeleton organization|(3779)actin binding
8152	metabolic process	GRMZM2G104147	32544	plastid translation	3.41758e-07	(15095)magnesium ion transmembrane transporter activity|(15693)magnesium ion transport|(16021)integral component of membrane|(16020)membrane
8152	metabolic process	GRMZM2G321053	32544	plastid translation	0.000327947	(9507)chloroplast
8152	metabolic process	GRMZM2G110657	32544	plastid translation	4.96443e-10	(9507)chloroplast|(5198)structural molecule activity
8152	metabolic process	GRMZM2G143788	32544	plastid translation	4.36459e-07	(5515)protein binding
8152	metabolic process	GRMZM2G040481	32544	plastid translation	0.00184011	(3700)transcription factor activity, sequence-specific DNA binding|(5634)nucleus
8152	metabolic process	GRMZM2G134264	32544	plastid translation	3.6986e-06	(9405)pathogenesis|(5576)extracellular region
8152	metabolic process	GRMZM2G076950	32544	plastid translation	2.45917e-12	(5515)protein binding|(5739)mitochondrion|(9507)chloroplast
8152	metabolic process	GRMZM2G086464	32544	plastid translation	4.99798e-05	null
8152	metabolic process	GRMZM2G056762	32544	plastid translation	4.02436e-09	(16021)integral component of membrane|(5634)nucleus
8152	metabolic process	GRMZM2G088847	32544	plastid translation	8.82894e-10	(9507)chloroplast|(5777)peroxisome|(6954)inflammatory response
8152	metabolic process	GRMZM2G013378	32544	plastid translation	1.22779e-05	(9507)chloroplast
8152	metabolic process	GRMZM5G823826	32544	plastid translation	2.6565e-11	(16021)integral component of membrane|(9507)chloroplast
8152	metabolic process	GRMZM5G878823	32544	plastid translation	4.72421e-09	(3676)nucleic acid binding|(3777)microtubule motor activity|(5524)ATP binding|(7018)microtubule-based movement|(8017)microtubule binding|(7129)synapsis|(42803)protein homodimerization activity|(9561)megagametogenesis|(5874)microtubule|(5871)kinesin complex|(48316)seed development|(9555)pollen development|(16887)ATPase activity
8152	metabolic process	GRMZM2G166877	32544	plastid translation	7.28346e-11	(16021)integral component of membrane|(9507)chloroplast
8152	metabolic process	GRMZM2G073969	32544	plastid translation	0.000546471	(16023)cytoplasmic, membrane-bounded vesicle
8152	metabolic process	GRMZM2G002825	32544	plastid translation	1.69634e-05	(3779)actin binding|(5622)intracellular|(30042)actin filament depolymerization|(15629)actin cytoskeleton
8152	metabolic process	GRMZM2G069569	32544	plastid translation	0.000187204	(9507)chloroplast
8152	metabolic process	GRMZM2G046849	32544	plastid translation	1.83305e-09	(10224)response to UV-B|(5634)nucleus|(10193)response to ozone|(9507)chloroplast|(9611)response to wounding|(9536)plastid
8152	metabolic process	GRMZM2G124070	32544	plastid translation	2.08103e-05	(16021)integral component of membrane
8152	metabolic process	GRMZM2G447785	32544	plastid translation	1.51583e-08	(4867)serine-type endopeptidase inhibitor activity|(5576)extracellular region|(16023)cytoplasmic, membrane-bounded vesicle
8152	metabolic process	GRMZM2G079257	32544	plastid translation	0.000141748	(8312)7S RNA binding|(5525)GTP binding|(3729)mRNA binding|(5829)cytosol|(3924)GTPase activity|(6617)SRP-dependent cotranslational protein targeting to membrane, signal sequence recognition|(5786)signal recognition particle, endoplasmic reticulum targeting|(6614)SRP-dependent cotranslational protein targeting to membrane|(48500)signal recognition particle|(5515)protein binding
8152	metabolic process	GRMZM2G169699	32544	plastid translation	1.73283e-10	null
8152	metabolic process	GRMZM2G362949	32544	plastid translation	0.000837283	null
8152	metabolic process	GRMZM2G145527	32544	plastid translation	4.24025e-09	(5576)extracellular region|(31072)heat shock protein binding|(51082)unfolded protein binding
8152	metabolic process	GRMZM2G010093	32544	plastid translation	0.00106826	(5509)calcium ion binding
8152	metabolic process	GRMZM2G125140	32544	plastid translation	1.24966e-08	(5739)mitochondrion|(16020)membrane|(46872)metal ion binding|(5777)peroxisome|(4722)protein serine/threonine phosphatase activity|(9507)chloroplast|(16787)hydrolase activity
8152	metabolic process	GRMZM2G022625	32544	plastid translation	1.7287e-09	(5525)GTP binding|(3924)GTPase activity|(9507)chloroplast|(917)barrier septum assembly
8152	metabolic process	GRMZM2G130064	32544	plastid translation	1.51343e-09	(5739)mitochondrion|(9658)chloroplast organization|(9707)chloroplast outer membrane|(9793)embryo development ending in seed dormancy|(19867)outer membrane|(9507)chloroplast|(16020)membrane|(9536)plastid|(9941)chloroplast envelope
8152	metabolic process	GRMZM2G454928	32544	plastid translation	5.24451e-07	(5634)nucleus
8152	metabolic process	GRMZM2G128012	32544	plastid translation	9.23266e-09	(48366)leaf development|(9507)chloroplast|(42651)thylakoid membrane
8152	metabolic process	GRMZM2G075336	32544	plastid translation	5.09401e-11	(5524)ATP binding|(16887)ATPase activity|(10114)response to red light|(16021)integral component of membrane|(5737)cytoplasm|(10218)response to far red light|(5886)plasma membrane|(5215)transporter activity|(6810)transport
8152	metabolic process	GRMZM2G337143	32544	plastid translation	0.000571772	(5739)mitochondrion
8152	metabolic process	GRMZM2G057820	32544	plastid translation	3.67122e-09	(5381)iron ion transmembrane transporter activity|(16021)integral component of membrane|(34755)iron ion transmembrane transport|(5886)plasma membrane|(9941)chloroplast envelope|(6879)cellular iron ion homeostasis
8152	metabolic process	GRMZM5G890665	32544	plastid translation	2.65286e-07	(6855)drug transmembrane transport|(15238)drug transmembrane transporter activity|(15297)antiporter activity|(16021)integral component of membrane|(31969)chloroplast membrane|(5886)plasma membrane|(16020)membrane
8152	metabolic process	GRMZM2G170137	32544	plastid translation	4.42028e-08	(3690)double-stranded DNA binding|(6355)regulation of transcription, DNA-templated|(9507)chloroplast|(5515)protein binding|(8270)zinc ion binding|(10200)response to chitin|(5886)plasma membrane|(5783)endoplasmic reticulum|(5774)vacuolar membrane
8152	metabolic process	GRMZM2G118979	32544	plastid translation	8.88311e-06	(16787)hydrolase activity|(5737)cytoplasm|(5634)nucleus
8152	metabolic process	GRMZM2G171994	32544	plastid translation	0.00175836	(8270)zinc ion binding|(5515)protein binding
8152	metabolic process	GRMZM2G096695	32544	plastid translation	0.0027536	(9507)chloroplast|(5634)nucleus
8152	metabolic process	GRMZM5G874082	32544	plastid translation	0.00442502	(5524)ATP binding|(5737)cytoplasm|(16887)ATPase activity|(17111)nucleoside-triphosphatase activity
8152	metabolic process	GRMZM2G023906	32544	plastid translation	7.11222e-09	(5739)mitochondrion|(9941)chloroplast envelope|(9507)chloroplast
8152	metabolic process	GRMZM2G158479	32544	plastid translation	6.59952e-13	(9055)electron carrier activity|(20037)heme binding|(5506)iron ion binding
8152	metabolic process	GRMZM2G114572	32544	plastid translation	9.28193e-05	(8270)zinc ion binding|(5515)protein binding
8152	metabolic process	GRMZM2G158117	32544	plastid translation	0.000102719	(3682)chromatin binding|(3677)DNA binding
8152	metabolic process	GRMZM2G317451	32544	plastid translation	1.01313e-08	(16021)integral component of membrane|(5739)mitochondrion|(9706)chloroplast inner membrane|(9535)chloroplast thylakoid membrane|(15031)protein transport|(9579)thylakoid|(9507)chloroplast|(9536)plastid|(9941)chloroplast envelope
8152	metabolic process	GRMZM2G078118	32544	plastid translation	3.30157e-10	(16021)integral component of membrane|(9535)chloroplast thylakoid membrane|(9507)chloroplast
8152	metabolic process	GRMZM2G089507	32544	plastid translation	0.00848377	(5515)protein binding|(16021)integral component of membrane|(9941)chloroplast envelope|(15266)protein channel activity|(5774)vacuolar membrane|(15450)P-P-bond-hydrolysis-driven protein transmembrane transporter activity|(33365)protein localization to organelle|(5886)plasma membrane|(5744)mitochondrial inner membrane presequence translocase complex|(15031)protein transport|(9536)plastid|(9507)chloroplast|(5773)vacuole|(16020)membrane|(5739)mitochondrion|(5743)mitochondrial inner membrane|(8565)protein transporter activity
8152	metabolic process	GRMZM2G025175	32544	plastid translation	2.52998e-09	(48046)apoplast|(5615)extracellular space
8152	metabolic process	GRMZM2G010196	32544	plastid translation	3.2503e-11	(9507)chloroplast|(9579)thylakoid
8152	metabolic process	AC210013.4_FG018	32544	plastid translation	1.6184e-05	(44183)protein binding involved in protein folding|(61077)chaperone-mediated protein folding|(9570)chloroplast stroma
8152	metabolic process	GRMZM2G019571	32544	plastid translation	0.00494265	(5739)mitochondrion|(5515)protein binding
8152	metabolic process	GRMZM2G023059	32544	plastid translation	3.96343e-07	(16021)integral component of membrane|(5739)mitochondrion|(9535)chloroplast thylakoid membrane|(9507)chloroplast
8152	metabolic process	GRMZM2G026780	32544	plastid translation	1.25693e-06	null
8152	metabolic process	GRMZM2G091419	32544	plastid translation	1.37397e-11	(5515)protein binding|(5634)nucleus|(3676)nucleic acid binding|(5829)cytosol|(9508)plastid chromosome|(9570)chloroplast stroma|(3723)RNA binding|(9295)nucleoid|(9507)chloroplast
8152	metabolic process	GRMZM2G105570	32544	plastid translation	0.0011501	(5524)ATP binding|(16887)ATPase activity|(9624)response to nematode|(5215)transporter activity|(5886)plasma membrane|(6810)transport
8152	metabolic process	GRMZM2G048672	32544	plastid translation	0.00453659	(51707)response to other organism|(6954)inflammatory response|(9507)chloroplast
8152	metabolic process	GRMZM2G091245	32544	plastid translation	2.67459e-10	(16021)integral component of membrane|(9507)chloroplast
8152	metabolic process	GRMZM2G003318	32544	plastid translation	1.97262e-09	(10287)plastoglobule|(46872)metal ion binding|(9535)chloroplast thylakoid membrane|(5576)extracellular region|(5198)structural molecule activity|(9579)thylakoid|(9507)chloroplast|(9534)chloroplast thylakoid|(9536)plastid
8152	metabolic process	GRMZM2G159538	32544	plastid translation	0.00081614	(5515)protein binding|(5886)plasma membrane|(5737)cytoplasm
8152	metabolic process	GRMZM2G065244	32544	plastid translation	3.43183e-07	(16021)integral component of membrane
8152	metabolic process	GRMZM2G178775	32544	plastid translation	4.45009e-09	(16021)integral component of membrane|(9535)chloroplast thylakoid membrane|(9507)chloroplast|(16020)membrane|(9534)chloroplast thylakoid
8152	metabolic process	GRMZM2G040970	32544	plastid translation	0.000274396	null
8152	metabolic process	GRMZM2G077206	32544	plastid translation	7.85088e-06	(5515)protein binding
8152	metabolic process	GRMZM2G077662	32544	plastid translation	2.3311e-07	(5525)GTP binding|(3924)GTPase activity|(9507)chloroplast|(42254)ribosome biogenesis
8152	metabolic process	GRMZM5G814089	32544	plastid translation	1.59482e-05	null
8152	metabolic process	GRMZM2G059353	32544	plastid translation	8.81118e-11	(16021)integral component of membrane|(5739)mitochondrion|(9706)chloroplast inner membrane|(9536)plastid|(9507)chloroplast|(9941)chloroplast envelope
8152	metabolic process	GRMZM2G094526	32544	plastid translation	1.66641e-10	(3725)double-stranded RNA binding|(5737)cytoplasm
8152	metabolic process	GRMZM2G004997	32544	plastid translation	1.00983e-08	(3723)RNA binding|(5634)nucleus
8152	metabolic process	GRMZM2G089119	32544	plastid translation	1.97468e-09	null
8152	metabolic process	GRMZM2G165511	32544	plastid translation	4.42492e-10	(16881)acid-amino acid ligase activity
8152	metabolic process	GRMZM2G027098	32544	plastid translation	0.000306023	(5215)transporter activity|(6810)transport|(16020)membrane|(16021)integral component of membrane|(42807)central vacuole|(15200)methylammonium transmembrane transporter activity|(9705)plant-type vacuole membrane|(5774)vacuolar membrane
8152	metabolic process	GRMZM2G165063	32544	plastid translation	0.000688304	(5515)protein binding|(8270)zinc ion binding
8152	metabolic process	GRMZM2G493549	32544	plastid translation	1.32278e-09	null
8152	metabolic process	GRMZM2G128358	32544	plastid translation	0.00130936	(5515)protein binding|(9507)chloroplast|(5634)nucleus
8152	metabolic process	GRMZM2G097106	32544	plastid translation	3.69634e-11	(3924)GTPase activity|(5525)GTP binding|(9507)chloroplast|(9793)embryo development ending in seed dormancy
8152	metabolic process	GRMZM2G097959	32544	plastid translation	4.51261e-08	null
8152	metabolic process	GRMZM2G091189	32544	plastid translation	0.00217469	(5737)cytoplasm|(6457)protein folding|(5524)ATP binding
8152	metabolic process	GRMZM5G813259	32544	plastid translation	8.98254e-13	(3723)RNA binding
8152	metabolic process	GRMZM2G106766	32544	plastid translation	6.15891e-08	(5515)protein binding
8152	metabolic process	GRMZM2G408768	32544	plastid translation	3.85776e-05	(19904)protein domain specific binding
8152	metabolic process	GRMZM5G860226	32544	plastid translation	1.03889e-06	(16853)isomerase activity|(5739)mitochondrion|(9507)chloroplast|(5777)peroxisome|(47617)acyl-CoA hydrolase activity
8152	metabolic process	GRMZM2G168378	32544	plastid translation	1.16246e-08	(5515)protein binding
8152	metabolic process	GRMZM2G171420	32544	plastid translation	4.51261e-08	(5634)nucleus|(9507)chloroplast|(9536)plastid
8152	metabolic process	GRMZM2G019177	32544	plastid translation	1.4886e-09	(46685)response to arsenic-containing substance|(3824)catalytic activity|(16787)hydrolase activity
8152	metabolic process	GRMZM2G084274	32544	plastid translation	3.2173e-07	(9543)chloroplast thylakoid lumen|(9536)plastid
8152	metabolic process	GRMZM2G170625	32544	plastid translation	3.65536e-05	(30246)carbohydrate binding|(5576)extracellular region
8152	metabolic process	GRMZM2G000361	32544	plastid translation	1.27436e-10	null
8152	metabolic process	GRMZM2G021110	32544	plastid translation	3.55122e-10	(4177)aminopeptidase activity|(30145)manganese ion binding|(9987)cellular process
8152	metabolic process	GRMZM2G129775	32544	plastid translation	0.0022807	(8242)omega peptidase activity
8152	metabolic process	GRMZM5G882446	32544	plastid translation	1.16794e-05	(5515)protein binding|(9055)electron carrier activity|(45454)cell redox homeostasis|(15035)protein disulfide oxidoreductase activity
8152	metabolic process	GRMZM2G043493	32544	plastid translation	1.95767e-07	(9507)chloroplast|(5634)nucleus|(46983)protein dimerization activity
8152	metabolic process	GRMZM2G300408	32544	plastid translation	0.00507811	(16021)integral component of membrane|(9306)protein secretion|(9535)chloroplast thylakoid membrane|(15450)P-P-bond-hydrolysis-driven protein transmembrane transporter activity|(10027)thylakoid membrane organization|(5515)protein binding|(6605)protein targeting|(9507)chloroplast
8152	metabolic process	GRMZM2G039155	32544	plastid translation	4.06642e-09	(3714)transcription corepressor activity|(5739)mitochondrion|(5515)protein binding
8152	metabolic process	GRMZM2G436710	32544	plastid translation	3.2503e-11	(9570)chloroplast stroma|(5576)extracellular region|(9535)chloroplast thylakoid membrane|(9543)chloroplast thylakoid lumen|(5515)protein binding|(16021)integral component of membrane|(9534)chloroplast thylakoid|(9507)chloroplast|(9579)thylakoid|(31977)thylakoid lumen
8152	metabolic process	GRMZM2G121516	32544	plastid translation	4.53356e-09	(16787)hydrolase activity|(5737)cytoplasm
8152	metabolic process	GRMZM2G098460	32544	plastid translation	4.41329e-06	(16021)integral component of membrane|(9507)chloroplast|(51082)unfolded protein binding|(31072)heat shock protein binding
8152	metabolic process	GRMZM2G138190	32544	plastid translation	1.09649e-09	(5739)mitochondrion|(9507)chloroplast|(9658)chloroplast organization
8152	metabolic process	GRMZM2G156937	32544	plastid translation	2.95881e-12	(6355)regulation of transcription, DNA-templated|(9507)chloroplast|(9508)plastid chromosome|(9295)nucleoid
8152	metabolic process	GRMZM2G432850	32544	plastid translation	6.18646e-10	(3677)DNA binding|(31930)mitochondria-nucleus signaling pathway|(10019)chloroplast-nucleus signaling pathway|(9507)chloroplast|(5515)protein binding
8152	metabolic process	GRMZM2G154648	32544	plastid translation	2.03467e-12	(3824)catalytic activity
8152	metabolic process	GRMZM2G011319	32544	plastid translation	5.3194e-09	(5524)ATP binding|(16787)hydrolase activity|(9507)chloroplast|(17111)nucleoside-triphosphatase activity
8152	metabolic process	GRMZM2G094388	32544	plastid translation	3.46836e-05	(46907)intracellular transport
8152	metabolic process	GRMZM2G443888	32544	plastid translation	7.21385e-12	(16021)integral component of membrane|(9507)chloroplast
8152	metabolic process	GRMZM2G124179	32544	plastid translation	3.88684e-06	(16021)integral component of membrane|(5739)mitochondrion|(5634)nucleus|(5515)protein binding|(16791)phosphatase activity
8152	metabolic process	GRMZM2G012102	32544	plastid translation	2.0696e-09	(5634)nucleus|(9543)chloroplast thylakoid lumen|(9535)chloroplast thylakoid membrane|(9507)chloroplast
8152	metabolic process	GRMZM2G428964	32544	plastid translation	6.9184e-11	(16021)integral component of membrane|(5634)nucleus|(9507)chloroplast
8152	metabolic process	GRMZM2G399284	32544	plastid translation	2.87157e-10	(5737)cytoplasm|(6457)protein folding|(5524)ATP binding
8152	metabolic process	GRMZM5G888696	32544	plastid translation	4.31149e-08	(16021)integral component of membrane|(45037)protein import into chloroplast stroma|(31897)Tic complex|(9658)chloroplast organization|(5515)protein binding|(9941)chloroplast envelope|(9507)chloroplast|(16020)membrane|(9536)plastid
8152	metabolic process	GRMZM2G013650	32544	plastid translation	7.65755e-06	(9507)chloroplast
8152	metabolic process	GRMZM2G035899	32544	plastid translation	1.78094e-06	(5515)protein binding|(8270)zinc ion binding|(306)extrinsic component of vacuolar membrane|(6886)intracellular protein transport
8152	metabolic process	GRMZM2G168590	32544	plastid translation	0.00350921	(9507)chloroplast|(51082)unfolded protein binding|(31072)heat shock protein binding
8152	metabolic process	GRMZM2G046418	32544	plastid translation	1.97224e-08	(51087)chaperone binding
8152	metabolic process	GRMZM6G910544	32544	plastid translation	0.000175827	null
8152	metabolic process	GRMZM2G017634	32544	plastid translation	3.41669e-06	(16021)integral component of membrane|(5739)mitochondrion
8152	metabolic process	GRMZM2G153178	32544	plastid translation	0.000798844	null
8152	metabolic process	GRMZM2G436947	32544	plastid translation	1.38837e-09	(5509)calcium ion binding
8152	metabolic process	GRMZM2G097898	32544	plastid translation	9.60138e-11	(3677)DNA binding|(4527)exonuclease activity|(5634)nucleus|(8409)5'-3' exonuclease activity
8152	metabolic process	GRMZM2G104357	32544	plastid translation	9.35272e-09	null
8152	metabolic process	GRMZM2G135990	32544	plastid translation	0.0066607	null
8152	metabolic process	GRMZM2G079777	32544	plastid translation	5.37109e-09	(42626)ATPase activity, coupled to transmembrane movement of substances|(5886)plasma membrane|(325)plant-type vacuole|(5774)vacuolar membrane|(5794)Golgi apparatus|(15992)proton transport|(16020)membrane|(5773)vacuole
8152	metabolic process	GRMZM2G163136	32544	plastid translation	9.51357e-06	(9507)chloroplast|(5634)nucleus
8152	metabolic process	GRMZM2G124466	32544	plastid translation	5.92492e-09	(10287)plastoglobule|(31977)thylakoid lumen|(9535)chloroplast thylakoid membrane|(5198)structural molecule activity|(9507)chloroplast|(9579)thylakoid|(9534)chloroplast thylakoid|(9570)chloroplast stroma
8152	metabolic process	GRMZM2G113205	32544	plastid translation	1.33095e-10	(9507)chloroplast
8152	metabolic process	GRMZM2G113495	32544	plastid translation	1.29837e-10	(5634)nucleus|(9507)chloroplast
8152	metabolic process	GRMZM2G147279	32544	plastid translation	2.50888e-08	(9735)response to cytokinin|(9535)chloroplast thylakoid membrane|(61635)regulation of protein complex stability|(5515)protein binding|(9579)thylakoid|(9507)chloroplast
8152	metabolic process	GRMZM2G053019	32544	plastid translation	1.41716e-11	(16021)integral component of membrane|(45037)protein import into chloroplast stroma|(31897)Tic complex|(9535)chloroplast thylakoid membrane|(9658)chloroplast organization|(5515)protein binding|(9706)chloroplast inner membrane|(16020)membrane|(9507)chloroplast|(9941)chloroplast envelope|(5634)nucleus
8152	metabolic process	GRMZM2G123234	32544	plastid translation	1.06707e-10	(3676)nucleic acid binding|(166)nucleotide binding
8152	metabolic process	GRMZM2G097674	32544	plastid translation	5.72751e-10	(32472)Golgi calcium ion transport|(16021)integral component of membrane|(9706)chloroplast inner membrane|(9941)chloroplast envelope|(9507)chloroplast
8152	metabolic process	GRMZM5G862101	32544	plastid translation	3.20992e-05	(16021)integral component of membrane|(9737)response to abscisic acid|(5634)nucleus|(9506)plasmodesma|(9409)response to cold|(9414)response to water deprivation|(42538)hyperosmotic salinity response|(8270)zinc ion binding
8152	metabolic process	GRMZM2G085000	32544	plastid translation	1.16254e-05	(5515)protein binding|(15035)protein disulfide oxidoreductase activity|(9055)electron carrier activity|(45454)cell redox homeostasis|(9941)chloroplast envelope|(9535)chloroplast thylakoid membrane|(9534)chloroplast thylakoid|(9507)chloroplast
8152	metabolic process	GRMZM2G124103	32544	plastid translation	2.11268e-07	(325)plant-type vacuole|(16471)vacuolar proton-transporting V-type ATPase complex|(5886)plasma membrane|(5829)cytosol|(46933)proton-transporting ATP synthase activity, rotational mechanism|(5794)Golgi apparatus|(15991)ATP hydrolysis coupled proton transport|(16820)hydrolase activity, acting on acid anhydrides, catalyzing transmembrane movement of substances|(15992)proton transport|(5773)vacuole|(5774)vacuolar membrane
8152	metabolic process	GRMZM2G096391	32544	plastid translation	7.85464e-05	(5634)nucleus|(9534)chloroplast thylakoid|(9507)chloroplast
8152	metabolic process	GRMZM2G175989	32544	plastid translation	1.21647e-10	(9941)chloroplast envelope|(9534)chloroplast thylakoid
8152	metabolic process	GRMZM2G090929	32544	plastid translation	1.81489e-07	null
8152	metabolic process	GRMZM2G109526	32544	plastid translation	3.0094e-11	(6457)protein folding|(15031)protein transport|(9570)chloroplast stroma
8152	metabolic process	GRMZM2G024607	32544	plastid translation	1.78779e-10	(9535)chloroplast thylakoid membrane|(9570)chloroplast stroma|(10027)thylakoid membrane organization|(5515)protein binding|(5829)cytosol|(16050)vesicle organization|(9508)plastid chromosome|(9706)chloroplast inner membrane|(9507)chloroplast|(9295)nucleoid|(9534)chloroplast thylakoid|(9941)chloroplast envelope
8152	metabolic process	GRMZM2G021694	32544	plastid translation	0.00518339	(5634)nucleus
8152	metabolic process	GRMZM2G114503	32544	plastid translation	3.09884e-07	(3682)chromatin binding|(3677)DNA binding
8152	metabolic process	AC198982.3_FG006	32544	plastid translation	0.000971187	null
8152	metabolic process	GRMZM2G031169	32544	plastid translation	1.99308e-08	(10287)plastoglobule|(5739)mitochondrion|(9941)chloroplast envelope|(9535)chloroplast thylakoid membrane|(9534)chloroplast thylakoid|(9507)chloroplast|(50662)coenzyme binding
8152	metabolic process	AC213432.2_FG004	32544	plastid translation	0.00262282	(4857)enzyme inhibitor activity|(30599)pectinesterase activity|(16023)cytoplasmic, membrane-bounded vesicle
8152	metabolic process	GRMZM2G473463	32544	plastid translation	1.18038e-07	(5515)protein binding|(16021)integral component of membrane|(9941)chloroplast envelope|(15266)protein channel activity|(5774)vacuolar membrane|(15450)P-P-bond-hydrolysis-driven protein transmembrane transporter activity|(33365)protein localization to organelle|(5886)plasma membrane|(5744)mitochondrial inner membrane presequence translocase complex|(15031)protein transport|(9507)chloroplast|(9536)plastid|(5773)vacuole|(5743)mitochondrial inner membrane|(8565)protein transporter activity
8152	metabolic process	GRMZM2G095239	32544	plastid translation	5.59969e-05	(3682)chromatin binding|(3677)DNA binding|(786)nucleosome|(6334)nucleosome assembly|(5634)nucleus
8152	metabolic process	GRMZM2G164963	32544	plastid translation	1.54672e-05	(16021)integral component of membrane|(9507)chloroplast|(5886)plasma membrane
8152	metabolic process	GRMZM2G124791	32544	plastid translation	4.27468e-10	(9507)chloroplast
8152	metabolic process	GRMZM5G824336	32544	plastid translation	3.14471e-07	(10508)positive regulation of autophagy
8152	metabolic process	GRMZM5G833124	32544	plastid translation	0.00212097	(9536)plastid
8152	metabolic process	GRMZM2G154223	32544	plastid translation	0.00448991	null
8152	metabolic process	GRMZM2G081910	32544	plastid translation	0.00144519	(9507)chloroplast|(51082)unfolded protein binding|(31072)heat shock protein binding
8152	metabolic process	GRMZM2G054405	32544	plastid translation	0.000653543	(5773)vacuole
8152	metabolic process	GRMZM2G046402	32544	plastid translation	8.53461e-08	(9507)chloroplast
8152	metabolic process	GRMZM2G106164	32544	plastid translation	4.91833e-10	(5634)nucleus|(10275)NAD(P)H dehydrogenase complex assembly|(9535)chloroplast thylakoid membrane|(9570)chloroplast stroma|(9507)chloroplast
8152	metabolic process	GRMZM2G179301	32544	plastid translation	9.43492e-06	(16787)hydrolase activity|(5829)cytosol
8152	metabolic process	GRMZM2G359664	32544	plastid translation	5.37109e-09	(5089)Rho guanyl-nucleotide exchange factor activity|(90406)pollen tube|(42802)identical protein binding|(9507)chloroplast|(43547)positive regulation of GTPase activity|(80092)regulation of pollen tube growth|(5634)nucleus|(5886)plasma membrane|(80147)root hair cell development|(9793)embryo development ending in seed dormancy|(5085)guanyl-nucleotide exchange factor activity|(5737)cytoplasm|(48364)root development|(9860)pollen tube growth|(5515)protein binding
8152	metabolic process	GRMZM2G101412	32544	plastid translation	1.19021e-12	(16021)integral component of membrane|(5794)Golgi apparatus
8152	metabolic process	GRMZM2G057554	32544	plastid translation	1.39988e-05	(8080)N-acetyltransferase activity|(9507)chloroplast
8152	metabolic process	GRMZM2G025648	32544	plastid translation	2.33769e-09	(16021)integral component of membrane|(9535)chloroplast thylakoid membrane|(9507)chloroplast
8152	metabolic process	GRMZM2G110258	32544	plastid translation	2.06042e-08	(5739)mitochondrion|(9570)chloroplast stroma|(9507)chloroplast
8152	metabolic process	GRMZM2G031057	32544	plastid translation	9.38042e-08	(9535)chloroplast thylakoid membrane|(9507)chloroplast
8152	metabolic process	AC233922.1_FG008	32544	plastid translation	0.00235701	(16881)acid-amino acid ligase activity
8152	metabolic process	GRMZM2G072898	32544	plastid translation	0.000531433	null
8152	metabolic process	GRMZM2G142413	32544	plastid translation	8.11786e-09	(16363)nuclear matrix|(3677)DNA binding|(42646)plastid nucleoid|(9535)chloroplast thylakoid membrane|(9534)chloroplast thylakoid|(9507)chloroplast
8152	metabolic process	GRMZM2G074040	32544	plastid translation	6.50874e-11	(10287)plastoglobule|(9535)chloroplast thylakoid membrane|(9507)chloroplast
8152	metabolic process	GRMZM2G087918	32544	plastid translation	7.01865e-07	(5634)nucleus|(9507)chloroplast
8152	metabolic process	GRMZM2G478798	32544	plastid translation	0.000169809	(8080)N-acetyltransferase activity|(16020)membrane|(5737)cytoplasm|(9737)response to abscisic acid
8152	metabolic process	GRMZM2G089149	32544	plastid translation	1.52295e-09	(9507)chloroplast|(9536)plastid
8152	metabolic process	GRMZM2G052479	32544	plastid translation	7.15755e-09	(9507)chloroplast|(5576)extracellular region|(16209)antioxidant activity|(16491)oxidoreductase activity
8152	metabolic process	GRMZM2G086242	32544	plastid translation	0.00412597	(16021)integral component of membrane|(5886)plasma membrane
8152	metabolic process	GRMZM2G088669	32544	plastid translation	2.2071e-10	(9570)chloroplast stroma|(9735)response to cytokinin|(9535)chloroplast thylakoid membrane|(30001)metal ion transport|(9941)chloroplast envelope|(46872)metal ion binding|(9507)chloroplast|(9579)thylakoid
8152	metabolic process	GRMZM2G010929	32544	plastid translation	4.5738e-12	(3677)DNA binding|(5515)protein binding|(9543)chloroplast thylakoid lumen|(9535)chloroplast thylakoid membrane|(43565)sequence-specific DNA binding|(6355)regulation of transcription, DNA-templated|(3700)transcription factor activity, sequence-specific DNA binding|(9534)chloroplast thylakoid|(9507)chloroplast|(31977)thylakoid lumen|(9579)thylakoid
8152	metabolic process	GRMZM2G037472	32544	plastid translation	0.000169253	(3777)microtubule motor activity|(5524)ATP binding|(7018)microtubule-based movement|(8017)microtubule binding|(5874)microtubule|(5871)kinesin complex
8152	metabolic process	GRMZM2G121070	32544	plastid translation	7.32954e-05	(16021)integral component of membrane|(55085)transmembrane transport|(6811)ion transport|(5524)ATP binding|(9535)chloroplast thylakoid membrane|(42631)cellular response to water deprivation|(5886)plasma membrane|(9705)plant-type vacuole membrane|(5351)sugar|(22857)transmembrane transporter activity
8152	metabolic process	GRMZM2G089056	32544	plastid translation	1.25881e-07	(5634)nucleus
8152	metabolic process	GRMZM2G177508	32544	plastid translation	1.52328e-05	(10287)plastoglobule|(16021)integral component of membrane|(9941)chloroplast envelope|(9535)chloroplast thylakoid membrane|(9534)chloroplast thylakoid|(9579)thylakoid|(9507)chloroplast
8152	metabolic process	GRMZM2G125823	32544	plastid translation	2.06278e-06	(16020)membrane|(16798)hydrolase activity, acting on glycosyl bonds
8152	metabolic process	GRMZM2G131785	32544	plastid translation	8.13932e-07	(5524)ATP binding|(16887)ATPase activity|(5737)cytoplasm|(5886)plasma membrane|(6810)transport|(5215)transporter activity|(80167)response to karrikin
8152	metabolic process	GRMZM2G089974	32544	plastid translation	3.29194e-11	(16021)integral component of membrane|(9535)chloroplast thylakoid membrane|(9507)chloroplast
8152	metabolic process	GRMZM2G420436	32544	plastid translation	3.143e-10	(55085)transmembrane transport|(16021)integral component of membrane|(31969)chloroplast membrane|(15095)magnesium ion transmembrane transporter activity|(15693)magnesium ion transport|(16020)membrane|(9941)chloroplast envelope|(9507)chloroplast
8152	metabolic process	GRMZM2G307368	32544	plastid translation	1.29257e-07	(16021)integral component of membrane|(9507)chloroplast|(51082)unfolded protein binding|(31072)heat shock protein binding
8152	metabolic process	GRMZM2G015285	32544	plastid translation	0.00283718	(5198)structural molecule activity|(10193)response to ozone|(42742)defense response to bacterium|(5886)plasma membrane|(5634)nucleus|(9658)chloroplast organization|(9535)chloroplast thylakoid membrane|(31977)thylakoid lumen|(9941)chloroplast envelope|(10287)plastoglobule|(9534)chloroplast thylakoid|(16020)membrane|(9507)chloroplast|(9579)thylakoid
8152	metabolic process	GRMZM2G063316	32544	plastid translation	7.00338e-05	(5515)protein binding|(9507)chloroplast
8152	metabolic process	GRMZM2G024310	32544	plastid translation	5.49149e-08	(9555)pollen development|(50897)cobalt ion binding|(5730)nucleolus|(45263)proton-transporting ATP synthase complex, coupling factor F(o)|(8270)zinc ion binding|(5507)copper ion binding|(9507)chloroplast|(5753)mitochondrial proton-transporting ATP synthase complex|(15992)proton transport|(16020)membrane|(5739)mitochondrion
8152	metabolic process	GRMZM2G380457	32544	plastid translation	0.00327849	(9536)plastid
8152	metabolic process	GRMZM2G438524	32544	plastid translation	1.26613e-05	(9507)chloroplast|(5515)protein binding
8152	metabolic process	GRMZM2G013957	32544	plastid translation	0.000166052	(5634)nucleus
8152	metabolic process	GRMZM2G073429	32544	plastid translation	2.42834e-08	(16021)integral component of membrane|(15231)5-formyltetrahydrofolate transporter activity|(15350)methotrexate transporter activity|(15885)5-formyltetrahydrofolate transport|(15884)folic acid transport|(31969)chloroplast membrane|(51958)methotrexate transport|(8517)folic acid transporter activity|(9941)chloroplast envelope|(16020)membrane|(9987)cellular process|(55085)transmembrane transport
8152	metabolic process	GRMZM2G048205	32544	plastid translation	1.37367e-07	(5509)calcium ion binding|(16021)integral component of membrane|(4519)endonuclease activity|(4527)exonuclease activity|(9409)response to cold|(5634)nucleus
8152	metabolic process	GRMZM2G118597	32544	plastid translation	2.575e-12	(16787)hydrolase activity|(9941)chloroplast envelope|(3824)catalytic activity
8152	metabolic process	GRMZM5G863344	32544	plastid translation	4.56497e-08	(5515)protein binding|(8270)zinc ion binding|(5634)nucleus|(16874)ligase activity
8152	metabolic process	GRMZM2G128518	32544	plastid translation	1.00414e-08	null
8152	metabolic process	GRMZM2G125977	32544	plastid translation	1.76634e-11	(9507)chloroplast
8152	metabolic process	GRMZM2G546254	32544	plastid translation	9.33169e-13	(3676)nucleic acid binding|(3723)RNA binding|(16772)transferase activity, transferring phosphorus-containing groups
8152	metabolic process	GRMZM2G019358	32544	plastid translation	1.11204e-07	(5739)mitochondrion|(5773)vacuole|(9570)chloroplast stroma|(9507)chloroplast
8152	metabolic process	GRMZM2G314882	32544	plastid translation	7.64241e-10	(46983)protein dimerization activity|(5634)nucleus|(6355)regulation of transcription, DNA-templated
8152	metabolic process	GRMZM2G130379	32544	plastid translation	3.89207e-10	(5506)iron ion binding
8152	metabolic process	GRMZM2G108125	32544	plastid translation	6.98763e-10	(8483)transaminase activity|(30170)pyridoxal phosphate binding
8152	metabolic process	GRMZM2G116831	32544	plastid translation	8.6508e-08	(16021)integral component of membrane|(5385)zinc ion transmembrane transporter activity|(10043)response to zinc ion|(5515)protein binding|(61088)regulation of sequestering of zinc ion|(15562)efflux transmembrane transporter activity|(71578)zinc II ion transmembrane import|(5794)Golgi apparatus|(8324)cation transmembrane transporter activity|(55085)transmembrane transport|(6812)cation transport
8152	metabolic process	GRMZM2G122715	32544	plastid translation	6.43911e-06	(16021)integral component of membrane|(5739)mitochondrion|(71277)cellular response to calcium ion|(9535)chloroplast thylakoid membrane|(9704)de-etiolation|(90333)regulation of stomatal closure|(9534)chloroplast thylakoid|(9579)thylakoid|(9507)chloroplast
8152	metabolic process	GRMZM2G134067	32544	plastid translation	5.69023e-05	(9507)chloroplast
8152	metabolic process	GRMZM2G006006	32544	plastid translation	1.2481e-10	null
8152	metabolic process	GRMZM2G023591	32544	plastid translation	8.40718e-11	(3676)nucleic acid binding|(166)nucleotide binding
8152	metabolic process	GRMZM2G154725	32544	plastid translation	5.04902e-08	(10287)plastoglobule|(9535)chloroplast thylakoid membrane|(9579)thylakoid|(9507)chloroplast
8152	metabolic process	GRMZM2G132978	32544	plastid translation	2.8477e-09	(9941)chloroplast envelope
8152	metabolic process	GRMZM2G311961	32544	plastid translation	3.8397e-11	(5525)GTP binding|(287)magnesium ion binding|(3924)GTPase activity
8152	metabolic process	GRMZM2G083820	32544	plastid translation	1.80232e-10	(5524)ATP binding|(17111)nucleoside-triphosphatase activity
8152	metabolic process	GRMZM2G181000	32544	plastid translation	1.3786e-09	(16021)integral component of membrane|(47372)acylglycerol lipase activity|(9507)chloroplast
8152	metabolic process	GRMZM2G102912	32544	plastid translation	4.51205e-10	(5829)cytosol|(9507)chloroplast|(5886)plasma membrane|(9651)response to salt stress
8152	metabolic process	GRMZM2G102754	32544	plastid translation	7.39903e-07	(5215)transporter activity|(16021)integral component of membrane|(9734)auxin-activated signaling pathway|(9736)cytokinin-activated signaling pathway|(52544)defense response by callose deposition in cell wall|(42742)defense response to bacterium|(9753)response to jasmonic acid|(10182)sugar mediated signaling pathway|(9871)jasmonic acid and ethylene-dependent systemic resistance, ethylene mediated signaling pathway|(10119)regulation of stomatal movement|(9926)auxin polar transport|(48765)root hair cell differentiation|(10150)leaf senescence|(50832)defense response to fungus|(1736)establishment of planar polarity|(6979)response to oxidative stress|(5789)endoplasmic reticulum membrane|(9789)positive regulation of abscisic acid-activated signaling pathway|(9408)response to heat|(51301)cell division|(71281)cellular response to iron ion|(9651)response to salt stress|(31348)negative regulation of defense response|(5515)protein binding|(5634)nucleus|(5886)plasma membrane|(1944)vasculature development|(8219)cell death|(2237)response to molecule of bacterial origin|(16020)membrane|(6810)transport
8152	metabolic process	GRMZM2G099285	32544	plastid translation	6.61758e-06	null
8152	metabolic process	GRMZM2G087063	32544	plastid translation	0.000354609	(16021)integral component of membrane|(10190)cytochrome b6f complex assembly|(9535)chloroplast thylakoid membrane|(9507)chloroplast
8152	metabolic process	GRMZM2G027437	32544	plastid translation	5.92492e-09	null
8152	metabolic process	GRMZM2G423137	32544	plastid translation	1.70132e-09	(16021)integral component of membrane|(5739)mitochondrion|(9706)chloroplast inner membrane|(9534)chloroplast thylakoid|(9507)chloroplast|(9941)chloroplast envelope
8152	metabolic process	GRMZM2G134182	32544	plastid translation	0.00819646	(9535)chloroplast thylakoid membrane|(8565)protein transporter activity|(6606)protein import into nucleus|(5634)nucleus|(9507)chloroplast|(6810)transport
8152	metabolic process	GRMZM2G046924	32544	plastid translation	0.000500662	(5739)mitochondrion
8152	metabolic process	GRMZM2G127393	32544	plastid translation	5.89386e-10	(6457)protein folding|(15031)protein transport|(3755)peptidyl-prolyl cis-trans isomerase activity|(9941)chloroplast envelope|(9570)chloroplast stroma|(9507)chloroplast
8152	metabolic process	GRMZM2G022876	32544	plastid translation	1.46287e-09	(9543)chloroplast thylakoid lumen|(31977)thylakoid lumen|(9579)thylakoid|(9507)chloroplast
8152	metabolic process	GRMZM2G026800	32544	plastid translation	1.57873e-09	(10287)plastoglobule|(5198)structural molecule activity|(9507)chloroplast
8152	metabolic process	GRMZM2G017853	32544	plastid translation	1.48219e-08	(9570)chloroplast stroma|(9507)chloroplast
8152	metabolic process	GRMZM2G140355	32544	plastid translation	0.00112466	(3700)transcription factor activity, sequence-specific DNA binding|(6355)regulation of transcription, DNA-templated|(43565)sequence-specific DNA binding|(5634)nucleus
8152	metabolic process	GRMZM2G469380	32544	plastid translation	1.09581e-09	null
8152	metabolic process	GRMZM2G128434	32544	plastid translation	3.28498e-08	(16787)hydrolase activity|(3677)DNA binding|(9941)chloroplast envelope|(9570)chloroplast stroma|(17111)nucleoside-triphosphatase activity|(5524)ATP binding|(9507)chloroplast
8152	metabolic process	GRMZM2G072415	32544	plastid translation	3.21613e-12	(5743)mitochondrial inner membrane|(15031)protein transport|(8565)protein transporter activity
8152	metabolic process	GRMZM2G013471	32544	plastid translation	1.32118e-05	(10343)singlet oxygen-mediated programmed cell death|(9507)chloroplast|(42651)thylakoid membrane
8152	metabolic process	GRMZM2G082376	32544	plastid translation	0.000360132	(5739)mitochondrion|(5516)calmodulin binding|(5634)nucleus|(8270)zinc ion binding
8152	metabolic process	GRMZM2G165960	32544	plastid translation	0.00473205	null
8152	metabolic process	GRMZM2G157574	32544	plastid translation	2.26315e-09	(8270)zinc ion binding|(9507)chloroplast
8152	metabolic process	GRMZM2G457621	32544	plastid translation	2.6719e-11	(80158)chloroplast ribulose bisphosphate carboxylase complex biogenesis|(9570)chloroplast stroma|(9507)chloroplast
8152	metabolic process	GRMZM2G421231	32544	plastid translation	0.00887562	(5515)protein binding
8152	metabolic process	GRMZM5G841101	32544	plastid translation	4.33661e-08	(5739)mitochondrion|(3723)RNA binding|(9507)chloroplast|(166)nucleotide binding|(3676)nucleic acid binding
8152	metabolic process	GRMZM2G154508	32544	plastid translation	1.06649e-06	null
8152	metabolic process	GRMZM5G896082	32544	plastid translation	2.93097e-10	(9536)plastid
8152	metabolic process	GRMZM2G093643	32544	plastid translation	4.02267e-10	(16021)integral component of membrane|(55085)transmembrane transport|(15386)potassium|(9706)chloroplast inner membrane|(6813)potassium ion transport|(15992)proton transport|(9536)plastid|(9507)chloroplast|(9941)chloroplast envelope|(16020)membrane
8152	metabolic process	GRMZM2G167694	32544	plastid translation	1.25688e-10	(9507)chloroplast
8152	metabolic process	GRMZM2G010490	32544	plastid translation	1.75848e-09	(16021)integral component of membrane|(9507)chloroplast|(16020)membrane
8152	metabolic process	GRMZM2G038494	32544	plastid translation	7.92378e-10	(5525)GTP binding|(43022)ribosome binding|(5524)ATP binding|(43023)ribosomal large subunit binding|(9570)chloroplast stroma|(16887)ATPase activity|(9507)chloroplast
8152	metabolic process	GRMZM2G119720	32544	plastid translation	3.73976e-08	(5737)cytoplasm|(4722)protein serine/threonine phosphatase activity|(159)protein phosphatase type 2A complex|(46872)metal ion binding|(5634)nucleus|(4674)protein serine/threonine kinase activity|(9910)negative regulation of flower development|(9793)embryo development ending in seed dormancy|(16787)hydrolase activity
8152	metabolic process	GRMZM2G113129	32544	plastid translation	6.8918e-11	null
8152	metabolic process	GRMZM2G022926	32544	plastid translation	0.000338752	(9507)chloroplast
8152	metabolic process	GRMZM2G130173	32544	plastid translation	1.63901e-06	(46872)metal ion binding
8152	metabolic process	GRMZM2G060702	32544	plastid translation	1.33599e-08	(15629)actin cytoskeleton|(5737)cytoplasm|(30042)actin filament depolymerization
8152	metabolic process	GRMZM2G076962	32544	plastid translation	6.34819e-11	(5739)mitochondrion
8152	metabolic process	GRMZM2G050961	32544	plastid translation	1.35802e-13	(46872)metal ion binding|(5759)mitochondrial matrix|(51082)unfolded protein binding|(51085)chaperone mediated protein folding requiring cofactor|(9941)chloroplast envelope|(51087)chaperone binding|(6986)response to unfolded protein|(9570)chloroplast stroma|(6457)protein folding|(9507)chloroplast|(5737)cytoplasm
8152	metabolic process	GRMZM2G046574	32544	plastid translation	9.02025e-10	(5739)mitochondrion|(80022)primary root development|(8177)succinate dehydrogenase (ubiquinone) activity
8152	metabolic process	GRMZM2G073228	32544	plastid translation	1.24754e-07	(5515)protein binding|(8270)zinc ion binding
8152	metabolic process	GRMZM2G165815	32544	plastid translation	1.43246e-11	null
8152	metabolic process	GRMZM2G058447	32544	plastid translation	4.33661e-08	(16168)chlorophyll binding|(9535)chloroplast thylakoid membrane|(9611)response to wounding|(9644)response to high light intensity|(71486)cellular response to high light intensity|(71492)cellular response to UV-A
8152	metabolic process	GRMZM2G149534	32544	plastid translation	2.80764e-07	null
8152	metabolic process	GRMZM2G136389	32544	plastid translation	2.7015e-10	(8080)N-acetyltransferase activity|(5525)GTP binding
8152	metabolic process	GRMZM2G081826	32544	plastid translation	0.00320235	(9535)chloroplast thylakoid membrane|(9534)chloroplast thylakoid
8152	metabolic process	GRMZM2G167689	32544	plastid translation	1.28653e-08	null
8152	metabolic process	GRMZM2G043275	32544	plastid translation	4.78308e-11	(16787)hydrolase activity
8152	metabolic process	GRMZM2G371795	32544	plastid translation	0.00980291	(9536)plastid
8152	metabolic process	GRMZM2G095147	32544	plastid translation	4.25031e-12	(9536)plastid|(9507)chloroplast|(9535)chloroplast thylakoid membrane|(9941)chloroplast envelope|(5634)nucleus
8152	metabolic process	GRMZM2G003493	32544	plastid translation	5.25321e-10	(30554)adenyl nucleotide binding|(3824)catalytic activity
8152	metabolic process	GRMZM2G153444	32544	plastid translation	1.53354e-05	(10287)plastoglobule|(9535)chloroplast thylakoid membrane|(5198)structural molecule activity|(9507)chloroplast|(9534)chloroplast thylakoid
8152	metabolic process	GRMZM2G033680	32544	plastid translation	0.00226477	(5509)calcium ion binding
8152	metabolic process	GRMZM2G125704	32544	plastid translation	1.56584e-07	(3682)chromatin binding|(3677)DNA binding
8152	metabolic process	GRMZM2G007441	32544	plastid translation	0.0016125	(9941)chloroplast envelope|(45038)protein import into chloroplast thylakoid membrane|(80085)signal recognition particle, chloroplast targeting|(9535)chloroplast thylakoid membrane|(9644)response to high light intensity|(9507)chloroplast|(5515)protein binding|(42802)identical protein binding
8152	metabolic process	GRMZM2G177070	32544	plastid translation	1.24386e-09	(5524)ATP binding|(16021)integral component of membrane|(31969)chloroplast membrane|(5886)plasma membrane|(8270)zinc ion binding|(4222)metalloendopeptidase activity|(16887)ATPase activity|(17111)nucleoside-triphosphatase activity|(9941)chloroplast envelope
8152	metabolic process	GRMZM5G817759	32544	plastid translation	2.46625e-11	(16021)integral component of membrane|(9507)chloroplast
8152	metabolic process	GRMZM2G057305	32544	plastid translation	1.29413e-09	(5199)structural constituent of cell wall
8152	metabolic process	GRMZM5G803381	32544	plastid translation	1.89173e-05	(5515)protein binding
8152	metabolic process	GRMZM2G125072	32544	plastid translation	5.08911e-13	(51536)iron-sulfur cluster binding|(31072)heat shock protein binding
8152	metabolic process	GRMZM2G021598	32544	plastid translation	0.00562187	null
8152	metabolic process	GRMZM2G131165	32544	plastid translation	8.20998e-11	(16747)transferase activity, transferring acyl groups other than amino-acyl groups
8152	metabolic process	GRMZM2G064663	32544	plastid translation	6.18646e-10	(16021)integral component of membrane|(5886)plasma membrane|(9535)chloroplast thylakoid membrane|(16020)membrane
8152	metabolic process	GRMZM2G010973	32544	plastid translation	3.59664e-11	(5515)protein binding
8152	metabolic process	GRMZM2G157120	32544	plastid translation	4.26114e-10	(80167)response to karrikin|(5634)nucleus
8152	metabolic process	GRMZM2G025659	32544	plastid translation	2.0696e-09	(16787)hydrolase activity|(9507)chloroplast
8152	metabolic process	GRMZM2G019807	32544	plastid translation	4.56885e-07	(9642)response to light intensity|(9535)chloroplast thylakoid membrane|(9507)chloroplast|(9534)chloroplast thylakoid
8152	metabolic process	GRMZM2G414537	32544	plastid translation	9.43672e-12	(16021)integral component of membrane|(9507)chloroplast
8152	metabolic process	GRMZM2G047720	32544	plastid translation	2.52998e-09	(10287)plastoglobule|(16021)integral component of membrane|(9941)chloroplast envelope|(9535)chloroplast thylakoid membrane|(9507)chloroplast|(9579)thylakoid|(9534)chloroplast thylakoid
8152	metabolic process	GRMZM2G123519	6402	mRNA catabolic process	0.00934154	(16881)acid-amino acid ligase activity
8152	metabolic process	GRMZM2G172258	6402	mRNA catabolic process	0.0090484	(3723)RNA binding|(5634)nucleus|(5829)cytosol
8152	metabolic process	GRMZM2G057023	6402	mRNA catabolic process	0.00646958	(5737)cytoplasm|(5634)nucleus|(9651)response to salt stress|(5488)binding
8152	metabolic process	GRMZM2G430600	6402	mRNA catabolic process	0.00148383	(5509)calcium ion binding
8152	metabolic process	GRMZM5G893848	6402	mRNA catabolic process	0.00592555	(5515)protein binding|(8270)zinc ion binding
8152	metabolic process	GRMZM5G835794	6402	mRNA catabolic process	0.00473424	null
8152	metabolic process	GRMZM2G172011	6402	mRNA catabolic process	0.00630011	(3676)nucleic acid binding|(166)nucleotide binding
8152	metabolic process	GRMZM2G358877	6402	mRNA catabolic process	0.00770546	(5515)protein binding|(5634)nucleus|(51028)mRNA transport|(9507)chloroplast
8152	metabolic process	GRMZM2G084719	6402	mRNA catabolic process	0.00826769	(9507)chloroplast
8152	metabolic process	GRMZM2G146240	6402	mRNA catabolic process	0.00282444	(16021)integral component of membrane|(31969)chloroplast membrane|(5315)inorganic phosphate transmembrane transporter activity|(98656)anion transmembrane transport|(55085)transmembrane transport|(9536)plastid
8152	metabolic process	GRMZM2G125054	6402	mRNA catabolic process	0.00327518	(16021)integral component of membrane|(9941)chloroplast envelope|(9507)chloroplast|(9536)plastid
8152	metabolic process	GRMZM2G142740	6402	mRNA catabolic process	0.00770546	(3723)RNA binding|(9507)chloroplast
8152	metabolic process	GRMZM2G108546	6402	mRNA catabolic process	0.00704802	(5737)cytoplasm|(5515)protein binding|(8270)zinc ion binding
8152	metabolic process	GRMZM2G134313	6402	mRNA catabolic process	0.0089255	(8536)Ran GTPase binding|(3682)chromatin binding|(46872)metal ion binding
8152	metabolic process	GRMZM2G457415	6402	mRNA catabolic process	0.00473424	(8536)Ran GTPase binding|(5737)cytoplasm|(8565)protein transporter activity|(5643)nuclear pore|(59)protein import into nucleus, docking|(6886)intracellular protein transport
8152	metabolic process	GRMZM2G048435	6402	mRNA catabolic process	0.00570668	(42651)thylakoid membrane|(9507)chloroplast|(10343)singlet oxygen-mediated programmed cell death|(304)response to singlet oxygen
8152	metabolic process	GRMZM2G435761	6402	mRNA catabolic process	0.00770546	(5739)mitochondrion|(5515)protein binding
8152	metabolic process	GRMZM2G127729	6402	mRNA catabolic process	0.00833419	(166)nucleotide binding|(3676)nucleic acid binding
8152	metabolic process	GRMZM2G064031	6402	mRNA catabolic process	0.00770546	(5634)nucleus|(5886)plasma membrane|(6457)protein folding|(31072)heat shock protein binding
8152	metabolic process	GRMZM2G009593	6402	mRNA catabolic process	0.00846795	(5515)protein binding|(4722)protein serine/threonine phosphatase activity|(9742)brassinosteroid mediated signaling pathway|(46872)metal ion binding|(5634)nucleus|(5886)plasma membrane|(32880)regulation of protein localization|(5829)cytosol|(16787)hydrolase activity
8152	metabolic process	GRMZM2G015854	6402	mRNA catabolic process	0.00511402	(5739)mitochondrion|(16021)integral component of membrane
8152	metabolic process	GRMZM2G163860	6402	mRNA catabolic process	0.00770546	(43531)ADP binding|(5515)protein binding|(6952)defense response
8152	metabolic process	GRMZM2G104377	6402	mRNA catabolic process	0.00405819	(5886)plasma membrane|(5634)nucleus
8152	metabolic process	GRMZM2G010460	6402	mRNA catabolic process	0.00991787	(16881)acid-amino acid ligase activity
8152	metabolic process	GRMZM5G899800	6402	mRNA catabolic process	0.00169492	(5515)protein binding|(51276)chromosome organization|(5694)chromosome|(5524)ATP binding
8152	metabolic process	GRMZM2G108655	6402	mRNA catabolic process	0.00473424	null
8152	metabolic process	GRMZM5G824534	6402	mRNA catabolic process	0.00316568	null
8152	metabolic process	GRMZM2G411653	6402	mRNA catabolic process	0.00169124	(5737)cytoplasm|(5515)protein binding
8152	metabolic process	GRMZM2G010960	6402	mRNA catabolic process	0.0064866	(8270)zinc ion binding
8152	metabolic process	GRMZM2G443447	6402	mRNA catabolic process	0.00962598	(5739)mitochondrion|(5634)nucleus
8152	metabolic process	GRMZM2G156643	6402	mRNA catabolic process	0.00770546	(16021)integral component of membrane|(5739)mitochondrion
8152	metabolic process	GRMZM2G113267	42744	hydrogen peroxide catabolic process	0.00809497	(5524)ATP binding|(8026)ATP-dependent helicase activity|(9507)chloroplast|(3723)RNA binding|(5634)nucleus|(3676)nucleic acid binding|(4004)ATP-dependent RNA helicase activity|(6968)cellular defense response|(71369)cellular response to ethylene stimulus|(71395)cellular response to jasmonic acid stimulus|(71446)cellular response to salicylic acid stimulus|(9817)defense response to fungus, incompatible interaction
8152	metabolic process	GRMZM2G044460	42744	hydrogen peroxide catabolic process	0.00746382	(5634)nucleus|(5886)plasma membrane|(46686)response to cadmium ion|(10363)regulation of plant-type hypersensitive response|(9963)positive regulation of flavonoid biosynthetic process
8152	metabolic process	GRMZM2G164131	42744	hydrogen peroxide catabolic process	0.00235983	(16021)integral component of membrane|(9706)chloroplast inner membrane|(9941)chloroplast envelope
8152	metabolic process	GRMZM2G124791	42744	hydrogen peroxide catabolic process	0.00506543	(9507)chloroplast
8152	metabolic process	GRMZM2G062788	42744	hydrogen peroxide catabolic process	0.0013355	(9507)chloroplast|(51082)unfolded protein binding|(31072)heat shock protein binding
8152	metabolic process	GRMZM2G169699	42744	hydrogen peroxide catabolic process	0.00204856	null
8152	metabolic process	GRMZM2G001500	42744	hydrogen peroxide catabolic process	0.00169377	(48046)apoplast|(6457)protein folding|(5634)nucleus|(9570)chloroplast stroma|(9579)thylakoid|(5524)ATP binding|(9409)response to cold|(9408)response to heat|(16032)viral process|(9941)chloroplast envelope|(51082)unfolded protein binding|(46686)response to cadmium ion|(45036)protein targeting to chloroplast|(5739)mitochondrion
8152	metabolic process	GRMZM2G127230	42744	hydrogen peroxide catabolic process	0.0092409	(5525)GTP binding|(8312)7S RNA binding|(5515)protein binding|(5786)signal recognition particle, endoplasmic reticulum targeting|(5048)signal sequence binding|(45038)protein import into chloroplast thylakoid membrane|(80085)signal recognition particle, chloroplast targeting|(3729)mRNA binding|(6617)SRP-dependent cotranslational protein targeting to membrane, signal sequence recognition|(3924)GTPase activity|(9570)chloroplast stroma|(6614)SRP-dependent cotranslational protein targeting to membrane|(9507)chloroplast|(48500)signal recognition particle
8152	metabolic process	AC155434.2_FG001	42744	hydrogen peroxide catabolic process	0.00188888	(16787)hydrolase activity|(10224)response to UV-B|(5737)cytoplasm
8152	metabolic process	GRMZM2G180418	42744	hydrogen peroxide catabolic process	0.00153513	(9508)plastid chromosome|(9570)chloroplast stroma|(9507)chloroplast|(9295)nucleoid
8152	metabolic process	GRMZM2G130877	42744	hydrogen peroxide catabolic process	0.00896456	null
8152	metabolic process	GRMZM2G164470	42744	hydrogen peroxide catabolic process	0.00510829	(16020)membrane
8152	metabolic process	GRMZM2G103236	42744	hydrogen peroxide catabolic process	0.000167668	(6457)protein folding|(9507)chloroplast|(5737)cytoplasm
8152	metabolic process	GRMZM2G106164	42744	hydrogen peroxide catabolic process	0.00650941	(5634)nucleus|(10275)NAD(P)H dehydrogenase complex assembly|(9535)chloroplast thylakoid membrane|(9570)chloroplast stroma|(9507)chloroplast
8152	metabolic process	GRMZM2G130064	42744	hydrogen peroxide catabolic process	0.00968301	(5739)mitochondrion|(9658)chloroplast organization|(9707)chloroplast outer membrane|(9793)embryo development ending in seed dormancy|(19867)outer membrane|(9507)chloroplast|(16020)membrane|(9536)plastid|(9941)chloroplast envelope
8152	metabolic process	GRMZM2G179301	42744	hydrogen peroxide catabolic process	0.00477938	(16787)hydrolase activity|(5829)cytosol
8152	metabolic process	GRMZM2G359664	42744	hydrogen peroxide catabolic process	0.00394522	(5089)Rho guanyl-nucleotide exchange factor activity|(90406)pollen tube|(42802)identical protein binding|(9507)chloroplast|(43547)positive regulation of GTPase activity|(80092)regulation of pollen tube growth|(5634)nucleus|(5886)plasma membrane|(80147)root hair cell development|(9793)embryo development ending in seed dormancy|(5085)guanyl-nucleotide exchange factor activity|(5737)cytoplasm|(48364)root development|(9860)pollen tube growth|(5515)protein binding
8152	metabolic process	GRMZM2G136996	42744	hydrogen peroxide catabolic process	0.0093185	(5515)protein binding|(5886)plasma membrane|(16021)integral component of membrane
8152	metabolic process	GRMZM2G552966	42744	hydrogen peroxide catabolic process	0.0066249	null
8152	metabolic process	GRMZM2G128012	42744	hydrogen peroxide catabolic process	0.00390146	(48366)leaf development|(9507)chloroplast|(42651)thylakoid membrane
8152	metabolic process	GRMZM2G302233	42744	hydrogen peroxide catabolic process	0.00767891	(5525)GTP binding|(5739)mitochondrion|(43022)ribosome binding|(27)ribosomal large subunit assembly|(3924)GTPase activity|(9507)chloroplast|(9793)embryo development ending in seed dormancy
8152	metabolic process	GRMZM2G179518	42744	hydrogen peroxide catabolic process	0.0063387	(5739)mitochondrion
8152	metabolic process	GRMZM2G006973	42744	hydrogen peroxide catabolic process	0.00746382	(5515)protein binding|(8270)zinc ion binding
8152	metabolic process	GRMZM2G030814	42744	hydrogen peroxide catabolic process	0.00248125	(3333)amino acid transmembrane transport|(15171)amino acid transmembrane transporter activity|(16020)membrane|(16021)integral component of membrane
8152	metabolic process	GRMZM2G050774	42744	hydrogen peroxide catabolic process	0.00774838	(5515)protein binding|(8270)zinc ion binding
8152	metabolic process	GRMZM2G134219	42744	hydrogen peroxide catabolic process	0.00241291	(4252)serine-type endopeptidase activity|(43086)negative regulation of catalytic activity|(42802)identical protein binding
8152	metabolic process	GRMZM2G110258	42744	hydrogen peroxide catabolic process	0.00700211	(5739)mitochondrion|(9570)chloroplast stroma|(9507)chloroplast
8152	metabolic process	GRMZM2G180272	42744	hydrogen peroxide catabolic process	0.00702829	(5515)protein binding
8152	metabolic process	GRMZM2G038335	42744	hydrogen peroxide catabolic process	0.00182686	(5515)protein binding|(8270)zinc ion binding
8152	metabolic process	GRMZM2G056270	42744	hydrogen peroxide catabolic process	0.00634547	(5515)protein binding|(8270)zinc ion binding
8152	metabolic process	EF517601.1_FG025	42744	hydrogen peroxide catabolic process	0.00614566	(16021)integral component of membrane|(9507)chloroplast
8152	metabolic process	GRMZM2G368898	42744	hydrogen peroxide catabolic process	0.00473205	(5634)nucleus
8152	metabolic process	GRMZM2G074040	42744	hydrogen peroxide catabolic process	0.00429719	(10287)plastoglobule|(9535)chloroplast thylakoid membrane|(9507)chloroplast
8152	metabolic process	GRMZM2G158479	42744	hydrogen peroxide catabolic process	0.000368866	(9055)electron carrier activity|(20037)heme binding|(5506)iron ion binding
8152	metabolic process	GRMZM2G070659	42744	hydrogen peroxide catabolic process	0.0052575	(5886)plasma membrane|(5829)cytosol|(9506)plasmodesma|(43424)protein histidine kinase binding|(5774)vacuolar membrane|(5794)Golgi apparatus|(5773)vacuole|(16020)membrane|(5515)protein binding
8152	metabolic process	GRMZM2G051767	42744	hydrogen peroxide catabolic process	0.00902715	null
8152	metabolic process	GRMZM2G162800	42744	hydrogen peroxide catabolic process	0.00793016	(17111)nucleoside-triphosphatase activity|(5524)ATP binding
8152	metabolic process	GRMZM2G076631	42744	hydrogen peroxide catabolic process	0.00458316	(16787)hydrolase activity|(9941)chloroplast envelope|(9507)chloroplast
8152	metabolic process	GRMZM2G047919	42744	hydrogen peroxide catabolic process	0.00860442	(9507)chloroplast|(5634)nucleus
8152	metabolic process	GRMZM2G317451	42744	hydrogen peroxide catabolic process	0.00520046	(16021)integral component of membrane|(5739)mitochondrion|(9706)chloroplast inner membrane|(9535)chloroplast thylakoid membrane|(15031)protein transport|(9579)thylakoid|(9507)chloroplast|(9536)plastid|(9941)chloroplast envelope
8152	metabolic process	GRMZM2G098545	42744	hydrogen peroxide catabolic process	0.00992547	(16021)integral component of membrane|(9535)chloroplast thylakoid membrane|(5515)protein binding
8152	metabolic process	GRMZM2G088669	42744	hydrogen peroxide catabolic process	0.00690793	(9570)chloroplast stroma|(9735)response to cytokinin|(9535)chloroplast thylakoid membrane|(30001)metal ion transport|(9941)chloroplast envelope|(46872)metal ion binding|(9507)chloroplast|(9579)thylakoid
8152	metabolic process	GRMZM2G072041	42744	hydrogen peroxide catabolic process	0.00188439	(9505)plant-type cell wall|(9570)chloroplast stroma|(9507)chloroplast
8152	metabolic process	GRMZM2G180983	42744	hydrogen peroxide catabolic process	0.00388039	(10287)plastoglobule|(5524)ATP binding|(16887)ATPase activity|(9507)chloroplast
8152	metabolic process	GRMZM5G819212	42744	hydrogen peroxide catabolic process	0.00616659	(5634)nucleus
8152	metabolic process	GRMZM2G025175	42744	hydrogen peroxide catabolic process	0.00119681	(48046)apoplast|(5615)extracellular space
8152	metabolic process	GRMZM2G075942	42744	hydrogen peroxide catabolic process	0.00896456	(5829)cytosol|(3723)RNA binding|(5634)nucleus|(166)nucleotide binding|(3676)nucleic acid binding
8152	metabolic process	GRMZM2G448523	42744	hydrogen peroxide catabolic process	0.000497975	(5525)GTP binding|(16021)integral component of membrane|(4888)transmembrane signaling receptor activity|(45036)protein targeting to chloroplast|(5515)protein binding|(46872)metal ion binding|(5829)cytosol|(3924)GTPase activity|(9707)chloroplast outer membrane|(16817)hydrolase activity, acting on acid anhydrides
8152	metabolic process	GRMZM2G083408	42744	hydrogen peroxide catabolic process	0.00473205	null
8152	metabolic process	GRMZM2G115372	42744	hydrogen peroxide catabolic process	0.00357864	(5524)ATP binding|(9507)chloroplast|(16887)ATPase activity|(17111)nucleoside-triphosphatase activity
8152	metabolic process	GRMZM2G371944	42744	hydrogen peroxide catabolic process	0.0070946	(10287)plastoglobule|(31977)thylakoid lumen|(9535)chloroplast thylakoid membrane|(5198)structural molecule activity|(9579)thylakoid|(9507)chloroplast|(9570)chloroplast stroma|(9534)chloroplast thylakoid
8152	metabolic process	GRMZM2G048013	42744	hydrogen peroxide catabolic process	0.00473205	(5746)mitochondrial respiratory chain|(4129)cytochrome-c oxidase activity|(9055)electron carrier activity|(5774)vacuolar membrane|(5739)mitochondrion
8152	metabolic process	GRMZM2G177508	42744	hydrogen peroxide catabolic process	0.00630628	(10287)plastoglobule|(16021)integral component of membrane|(9941)chloroplast envelope|(9535)chloroplast thylakoid membrane|(9534)chloroplast thylakoid|(9579)thylakoid|(9507)chloroplast
8152	metabolic process	GRMZM2G121871	42744	hydrogen peroxide catabolic process	0.002893	(5524)ATP binding|(3723)RNA binding|(5634)nucleus|(8026)ATP-dependent helicase activity|(3676)nucleic acid binding
8152	metabolic process	GRMZM2G035222	42744	hydrogen peroxide catabolic process	0.00990252	(5515)protein binding|(5634)nucleus
8152	metabolic process	GRMZM2G089974	42744	hydrogen peroxide catabolic process	0.00221652	(16021)integral component of membrane|(9535)chloroplast thylakoid membrane|(9507)chloroplast
8152	metabolic process	GRMZM2G110063	42744	hydrogen peroxide catabolic process	0.0042806	(16021)integral component of membrane|(51205)protein insertion into membrane|(9507)chloroplast|(9534)chloroplast thylakoid|(90342)regulation of cell aging|(10027)thylakoid membrane organization|(5515)protein binding|(15450)P-P-bond-hydrolysis-driven protein transmembrane transporter activity|(45038)protein import into chloroplast thylakoid membrane|(9535)chloroplast thylakoid membrane
8152	metabolic process	GRMZM2G015285	42744	hydrogen peroxide catabolic process	0.009569	(5198)structural molecule activity|(10193)response to ozone|(42742)defense response to bacterium|(5886)plasma membrane|(5634)nucleus|(9658)chloroplast organization|(9535)chloroplast thylakoid membrane|(31977)thylakoid lumen|(9941)chloroplast envelope|(10287)plastoglobule|(9534)chloroplast thylakoid|(16020)membrane|(9507)chloroplast|(9579)thylakoid
8152	metabolic process	GRMZM2G134027	42744	hydrogen peroxide catabolic process	0.00460222	(5515)protein binding|(9543)chloroplast thylakoid lumen
8152	metabolic process	GRMZM2G302195	42744	hydrogen peroxide catabolic process	0.00813013	null
8152	metabolic process	GRMZM2G097109	42744	hydrogen peroxide catabolic process	0.0036934	(16021)integral component of membrane|(9507)chloroplast
8152	metabolic process	GRMZM2G161295	42744	hydrogen peroxide catabolic process	0.00603897	(16021)integral component of membrane|(31969)chloroplast membrane|(6810)transport|(6979)response to oxidative stress|(9535)chloroplast thylakoid membrane|(9507)chloroplast
8152	metabolic process	GRMZM2G024310	42744	hydrogen peroxide catabolic process	0.000146408	(9555)pollen development|(50897)cobalt ion binding|(5730)nucleolus|(45263)proton-transporting ATP synthase complex, coupling factor F(o)|(8270)zinc ion binding|(5507)copper ion binding|(9507)chloroplast|(5753)mitochondrial proton-transporting ATP synthase complex|(15992)proton transport|(16020)membrane|(5739)mitochondrion
8152	metabolic process	GRMZM2G091419	42744	hydrogen peroxide catabolic process	0.00151679	(5515)protein binding|(5634)nucleus|(3676)nucleic acid binding|(5829)cytosol|(9508)plastid chromosome|(9570)chloroplast stroma|(3723)RNA binding|(9295)nucleoid|(9507)chloroplast
8152	metabolic process	GRMZM2G053927	42744	hydrogen peroxide catabolic process	0.00258595	(16021)integral component of membrane|(15385)sodium|(15386)potassium|(6814)sodium ion transport|(6848)pyruvate transport|(5886)plasma membrane|(50833)pyruvate transmembrane transporter activity|(98656)anion transmembrane transport|(9507)chloroplast|(55085)transmembrane transport
8152	metabolic process	GRMZM2G098973	42744	hydrogen peroxide catabolic process	0.00272828	(3824)catalytic activity|(9507)chloroplast|(5515)protein binding|(8270)zinc ion binding
8152	metabolic process	GRMZM2G003318	42744	hydrogen peroxide catabolic process	0.00372154	(10287)plastoglobule|(46872)metal ion binding|(9535)chloroplast thylakoid membrane|(5576)extracellular region|(5198)structural molecule activity|(9579)thylakoid|(9507)chloroplast|(9534)chloroplast thylakoid|(9536)plastid
8152	metabolic process	GRMZM5G813783	42744	hydrogen peroxide catabolic process	0.00128807	(9507)chloroplast
8152	metabolic process	GRMZM2G179146	42744	hydrogen peroxide catabolic process	0.0050924	(5515)protein binding|(5886)plasma membrane|(33614)chloroplast proton-transporting ATP synthase complex assembly|(9534)chloroplast thylakoid
8152	metabolic process	GRMZM2G056500	42744	hydrogen peroxide catabolic process	0.0074487	(9405)pathogenesis|(5576)extracellular region
8152	metabolic process	GRMZM2G445338	42744	hydrogen peroxide catabolic process	0.00620378	(30247)polysaccharide binding
8152	metabolic process	GRMZM2G128518	42744	hydrogen peroxide catabolic process	0.0051797	null
8152	metabolic process	GRMZM2G094526	42744	hydrogen peroxide catabolic process	0.00620378	(3725)double-stranded RNA binding|(5737)cytoplasm
8152	metabolic process	GRMZM2G001750	42744	hydrogen peroxide catabolic process	0.00822741	(16787)hydrolase activity|(9941)chloroplast envelope|(9535)chloroplast thylakoid membrane|(9507)chloroplast
8152	metabolic process	GRMZM2G039797	42744	hydrogen peroxide catabolic process	0.00544357	(15299)solute|(6813)potassium ion transport|(55085)transmembrane transport|(16021)integral component of membrane
8152	metabolic process	GRMZM2G105539	42744	hydrogen peroxide catabolic process	0.00853833	(16020)membrane|(5524)ATP binding|(6820)anion transport|(9570)chloroplast stroma|(16887)ATPase activity|(9507)chloroplast
8152	metabolic process	GRMZM2G089119	42744	hydrogen peroxide catabolic process	0.0086706	null
8152	metabolic process	GRMZM2G314882	42744	hydrogen peroxide catabolic process	0.00762697	(46983)protein dimerization activity|(5634)nucleus|(6355)regulation of transcription, DNA-templated
8152	metabolic process	GRMZM2G081144	42744	hydrogen peroxide catabolic process	0.00484724	(16787)hydrolase activity|(5829)cytosol|(5634)nucleus|(8081)phosphoric diester hydrolase activity|(46872)metal ion binding
8152	metabolic process	GRMZM2G141241	42744	hydrogen peroxide catabolic process	0.00772405	(16021)integral component of membrane|(9507)chloroplast
8152	metabolic process	GRMZM2G080450	42744	hydrogen peroxide catabolic process	0.00421154	(6855)drug transmembrane transport|(15238)drug transmembrane transporter activity|(15297)antiporter activity|(16021)integral component of membrane|(31969)chloroplast membrane|(5886)plasma membrane|(16020)membrane|(9507)chloroplast
8152	metabolic process	GRMZM2G108125	42744	hydrogen peroxide catabolic process	0.00118993	(8483)transaminase activity|(30170)pyridoxal phosphate binding
8152	metabolic process	GRMZM2G165511	42744	hydrogen peroxide catabolic process	0.00625566	(16881)acid-amino acid ligase activity
8152	metabolic process	GRMZM2G136794	42744	hydrogen peroxide catabolic process	0.00970624	(3333)amino acid transmembrane transport|(16021)integral component of membrane|(5886)plasma membrane|(9706)chloroplast inner membrane|(5275)amine transmembrane transporter activity|(9507)chloroplast
8152	metabolic process	GRMZM2G053726	42744	hydrogen peroxide catabolic process	0.00314333	(9055)electron carrier activity|(15035)protein disulfide oxidoreductase activity|(45454)cell redox homeostasis|(16787)hydrolase activity|(51537)2 iron, 2 sulfur cluster binding|(46872)metal ion binding|(6812)cation transport|(9570)chloroplast stroma|(9507)chloroplast
8152	metabolic process	GRMZM2G151903	42744	hydrogen peroxide catabolic process	0.00172434	(6855)drug transmembrane transport|(15238)drug transmembrane transporter activity|(15297)antiporter activity|(5886)plasma membrane|(16021)integral component of membrane|(16020)membrane
8152	metabolic process	GRMZM2G399952	42744	hydrogen peroxide catabolic process	0.00279767	(9507)chloroplast
8152	metabolic process	GRMZM2G097106	42744	hydrogen peroxide catabolic process	0.000325158	(3924)GTPase activity|(5525)GTP binding|(9507)chloroplast|(9793)embryo development ending in seed dormancy
8152	metabolic process	GRMZM2G103595	42744	hydrogen peroxide catabolic process	0.00760288	(48367)shoot system development
8152	metabolic process	GRMZM2G081883	42744	hydrogen peroxide catabolic process	0.00188439	(9055)electron carrier activity|(20037)heme binding|(5506)iron ion binding
8152	metabolic process	GRMZM2G023591	42744	hydrogen peroxide catabolic process	0.00327496	(3676)nucleic acid binding|(166)nucleotide binding
8152	metabolic process	GRMZM2G091189	42744	hydrogen peroxide catabolic process	0.000635701	(5737)cytoplasm|(6457)protein folding|(5524)ATP binding
8152	metabolic process	GRMZM2G318010	42744	hydrogen peroxide catabolic process	0.00630011	(8017)microtubule binding|(16021)integral component of membrane|(9507)chloroplast|(5871)kinesin complex|(3777)microtubule motor activity|(5524)ATP binding|(7018)microtubule-based movement|(8168)methyltransferase activity
8152	metabolic process	GRMZM2G114186	42744	hydrogen peroxide catabolic process	0.00902715	null
8152	metabolic process	GRMZM2G019901	42744	hydrogen peroxide catabolic process	0.00697941	(5829)cytosol|(5739)mitochondrion|(5515)protein binding|(30554)adenyl nucleotide binding
8152	metabolic process	GRMZM5G818058	42744	hydrogen peroxide catabolic process	0.00870154	(9536)plastid
8152	metabolic process	GRMZM2G311961	42744	hydrogen peroxide catabolic process	0.00834717	(5525)GTP binding|(287)magnesium ion binding|(3924)GTPase activity
8152	metabolic process	GRMZM2G159924	42744	hydrogen peroxide catabolic process	0.000892227	(9508)plastid chromosome|(9295)nucleoid
8152	metabolic process	GRMZM2G181000	42744	hydrogen peroxide catabolic process	0.00937627	(16021)integral component of membrane|(47372)acylglycerol lipase activity|(9507)chloroplast
8152	metabolic process	GRMZM2G036262	42744	hydrogen peroxide catabolic process	0.00119364	null
8152	metabolic process	GRMZM2G061442	42744	hydrogen peroxide catabolic process	0.00316534	(16021)integral component of membrane|(9507)chloroplast
8152	metabolic process	GRMZM2G004768	42744	hydrogen peroxide catabolic process	0.00655534	(6625)protein targeting to peroxisome|(5634)nucleus|(5778)peroxisomal membrane|(42802)identical protein binding|(5829)cytosol|(5777)peroxisome|(7031)peroxisome organization|(5515)protein binding
8152	metabolic process	GRMZM2G121360	42744	hydrogen peroxide catabolic process	0.00566069	(30001)metal ion transport|(46872)metal ion binding
8152	metabolic process	GRMZM2G423137	42744	hydrogen peroxide catabolic process	0.00347677	(16021)integral component of membrane|(5739)mitochondrion|(9706)chloroplast inner membrane|(9534)chloroplast thylakoid|(9507)chloroplast|(9941)chloroplast envelope
8152	metabolic process	GRMZM2G161506	42744	hydrogen peroxide catabolic process	0.00654574	(3723)RNA binding|(9507)chloroplast
8152	metabolic process	GRMZM2G324248	42744	hydrogen peroxide catabolic process	0.00512262	null
8152	metabolic process	GRMZM2G300408	42744	hydrogen peroxide catabolic process	0.00808757	(16021)integral component of membrane|(9306)protein secretion|(9535)chloroplast thylakoid membrane|(15450)P-P-bond-hydrolysis-driven protein transmembrane transporter activity|(10027)thylakoid membrane organization|(5515)protein binding|(6605)protein targeting|(9507)chloroplast
8152	metabolic process	GRMZM2G084719	42744	hydrogen peroxide catabolic process	0.00630628	(9507)chloroplast
8152	metabolic process	GRMZM2G089244	42744	hydrogen peroxide catabolic process	0.00487755	(3682)chromatin binding|(3677)DNA binding
8152	metabolic process	GRMZM2G436710	42744	hydrogen peroxide catabolic process	0.00804408	(9570)chloroplast stroma|(5576)extracellular region|(9535)chloroplast thylakoid membrane|(9543)chloroplast thylakoid lumen|(5515)protein binding|(16021)integral component of membrane|(9534)chloroplast thylakoid|(9507)chloroplast|(9579)thylakoid|(31977)thylakoid lumen
8152	metabolic process	GRMZM2G127393	42744	hydrogen peroxide catabolic process	0.00695349	(6457)protein folding|(15031)protein transport|(3755)peptidyl-prolyl cis-trans isomerase activity|(9941)chloroplast envelope|(9570)chloroplast stroma|(9507)chloroplast
8152	metabolic process	GRMZM2G129071	42744	hydrogen peroxide catabolic process	0.00363744	(5634)nucleus|(9941)chloroplast envelope|(19808)polyamine binding|(15846)polyamine transport|(42597)periplasmic space
8152	metabolic process	GRMZM2G156937	42744	hydrogen peroxide catabolic process	0.00364303	(6355)regulation of transcription, DNA-templated|(9507)chloroplast|(9508)plastid chromosome|(9295)nucleoid
8152	metabolic process	GRMZM2G432850	42744	hydrogen peroxide catabolic process	0.00578625	(3677)DNA binding|(31930)mitochondria-nucleus signaling pathway|(10019)chloroplast-nucleus signaling pathway|(9507)chloroplast|(5515)protein binding
8152	metabolic process	GRMZM2G026800	42744	hydrogen peroxide catabolic process	0.0098185	(10287)plastoglobule|(5198)structural molecule activity|(9507)chloroplast
8152	metabolic process	GRMZM2G154648	42744	hydrogen peroxide catabolic process	6.32145e-05	(3824)catalytic activity
8152	metabolic process	GRMZM2G070199	42744	hydrogen peroxide catabolic process	0.000859129	(9055)electron carrier activity|(20037)heme binding|(5506)iron ion binding
8152	metabolic process	GRMZM2G142870	42744	hydrogen peroxide catabolic process	0.00450375	(5524)ATP binding|(16021)integral component of membrane|(9624)response to nematode|(325)plant-type vacuole|(10118)stomatal movement|(6855)drug transmembrane transport|(8517)folic acid transporter activity|(9414)response to water deprivation|(5774)vacuolar membrane|(9611)response to wounding|(5886)plasma membrane|(8559)xenobiotic-transporting ATPase activity|(9506)plasmodesma|(5794)Golgi apparatus|(42626)ATPase activity, coupled to transmembrane movement of substances|(55085)transmembrane transport
8152	metabolic process	GRMZM2G094388	42744	hydrogen peroxide catabolic process	0.00565816	(46907)intracellular transport
8152	metabolic process	GRMZM2G124179	42744	hydrogen peroxide catabolic process	0.00437555	(16021)integral component of membrane|(5739)mitochondrion|(5634)nucleus|(5515)protein binding|(16791)phosphatase activity
8152	metabolic process	GRMZM2G128434	42744	hydrogen peroxide catabolic process	0.00843764	(16787)hydrolase activity|(3677)DNA binding|(9941)chloroplast envelope|(9570)chloroplast stroma|(17111)nucleoside-triphosphatase activity|(5524)ATP binding|(9507)chloroplast
8152	metabolic process	GRMZM2G059801	42744	hydrogen peroxide catabolic process	0.00743036	(5506)iron ion binding|(9507)chloroplast|(6457)protein folding|(9055)electron carrier activity|(51536)iron-sulfur cluster binding
8152	metabolic process	GRMZM2G072415	42744	hydrogen peroxide catabolic process	0.00374993	(5743)mitochondrial inner membrane|(15031)protein transport|(8565)protein transporter activity
8152	metabolic process	AC183319.3_FG001	42744	hydrogen peroxide catabolic process	0.000916287	null
8152	metabolic process	GRMZM5G876434	42744	hydrogen peroxide catabolic process	0.00815516	(5515)protein binding
8152	metabolic process	GRMZM2G039365	42744	hydrogen peroxide catabolic process	0.00473205	(16021)integral component of membrane
8152	metabolic process	GRMZM2G107805	42744	hydrogen peroxide catabolic process	0.00752592	(9793)embryo development ending in seed dormancy|(5739)mitochondrion|(5515)protein binding
8152	metabolic process	GRMZM2G119886	42744	hydrogen peroxide catabolic process	0.00845334	(5096)GTPase activator activity|(46872)metal ion binding|(5634)nucleus|(3677)DNA binding|(5829)cytosol|(16192)vesicle-mediated transport|(5794)Golgi apparatus|(8270)zinc ion binding
8152	metabolic process	GRMZM2G457621	42744	hydrogen peroxide catabolic process	0.00747977	(80158)chloroplast ribulose bisphosphate carboxylase complex biogenesis|(9570)chloroplast stroma|(9507)chloroplast
8152	metabolic process	GRMZM2G046418	42744	hydrogen peroxide catabolic process	0.00493128	(51087)chaperone binding
8152	metabolic process	GRMZM2G112895	42744	hydrogen peroxide catabolic process	0.00513952	(5515)protein binding
8152	metabolic process	GRMZM5G841101	42744	hydrogen peroxide catabolic process	0.00940526	(5739)mitochondrion|(3723)RNA binding|(9507)chloroplast|(166)nucleotide binding|(3676)nucleic acid binding
8152	metabolic process	GRMZM2G128072	42744	hydrogen peroxide catabolic process	0.00562908	(5739)mitochondrion|(9507)chloroplast|(9579)thylakoid
8152	metabolic process	GRMZM2G154442	42744	hydrogen peroxide catabolic process	0.00630011	null
8152	metabolic process	GRMZM2G017957	42744	hydrogen peroxide catabolic process	0.00488602	(16787)hydrolase activity|(16021)integral component of membrane|(5777)peroxisome|(5634)nucleus|(5829)cytosol
8152	metabolic process	GRMZM5G896082	42744	hydrogen peroxide catabolic process	0.00148875	(9536)plastid
8152	metabolic process	GRMZM2G157207	42744	hydrogen peroxide catabolic process	0.004051	(10287)plastoglobule
8152	metabolic process	GRMZM2G167694	42744	hydrogen peroxide catabolic process	0.00556649	(9507)chloroplast
8152	metabolic process	GRMZM2G010490	42744	hydrogen peroxide catabolic process	0.00353184	(16021)integral component of membrane|(9507)chloroplast|(16020)membrane
8152	metabolic process	GRMZM2G038494	42744	hydrogen peroxide catabolic process	0.00772881	(5525)GTP binding|(43022)ribosome binding|(5524)ATP binding|(43023)ribosomal large subunit binding|(9570)chloroplast stroma|(16887)ATPase activity|(9507)chloroplast
8152	metabolic process	GRMZM2G119720	42744	hydrogen peroxide catabolic process	0.00184165	(5737)cytoplasm|(4722)protein serine/threonine phosphatase activity|(159)protein phosphatase type 2A complex|(46872)metal ion binding|(5634)nucleus|(4674)protein serine/threonine kinase activity|(9910)negative regulation of flower development|(9793)embryo development ending in seed dormancy|(16787)hydrolase activity
8152	metabolic process	GRMZM2G063717	42744	hydrogen peroxide catabolic process	0.00536328	(5509)calcium ion binding
8152	metabolic process	GRMZM2G113129	42744	hydrogen peroxide catabolic process	0.00302078	null
8152	metabolic process	GRMZM2G043240	42744	hydrogen peroxide catabolic process	0.00129259	(16021)integral component of membrane|(9507)chloroplast
8152	metabolic process	GRMZM2G007276	42744	hydrogen peroxide catabolic process	0.00830947	(16881)acid-amino acid ligase activity
8152	metabolic process	GRMZM2G149798	42744	hydrogen peroxide catabolic process	0.00282444	null
8152	metabolic process	GRMZM2G113205	42744	hydrogen peroxide catabolic process	0.00179727	(9507)chloroplast
8152	metabolic process	GRMZM2G013695	42744	hydrogen peroxide catabolic process	0.00123477	(9055)electron carrier activity|(15035)protein disulfide oxidoreductase activity|(45454)cell redox homeostasis|(51537)2 iron, 2 sulfur cluster binding|(46872)metal ion binding|(9941)chloroplast envelope|(6812)cation transport|(15297)antiporter activity|(9570)chloroplast stroma|(15038)glutathione disulfide oxidoreductase activity|(9507)chloroplast
8152	metabolic process	GRMZM2G084863	42744	hydrogen peroxide catabolic process	0.000223543	(5515)protein binding|(5739)mitochondrion|(16740)transferase activity|(45454)cell redox homeostasis|(9055)electron carrier activity|(15035)protein disulfide oxidoreductase activity
8152	metabolic process	GRMZM2G076962	42744	hydrogen peroxide catabolic process	0.00970407	(5739)mitochondrion
8152	metabolic process	GRMZM2G050961	42744	hydrogen peroxide catabolic process	0.000168415	(46872)metal ion binding|(5759)mitochondrial matrix|(51082)unfolded protein binding|(51085)chaperone mediated protein folding requiring cofactor|(9941)chloroplast envelope|(51087)chaperone binding|(6986)response to unfolded protein|(9570)chloroplast stroma|(6457)protein folding|(9507)chloroplast|(5737)cytoplasm
8152	metabolic process	GRMZM2G081322	42744	hydrogen peroxide catabolic process	0.00548289	(9737)response to abscisic acid|(99636)cytoplasmic streaming|(51693)actin filament capping|(5829)cytosol|(51017)actin filament bundle assembly|(51014)actin filament severing|(51015)actin filament binding|(5884)actin filament|(48767)root hair elongation|(51764)actin crosslink formation|(5737)cytoplasm|(5515)protein binding|(7010)cytoskeleton organization|(3779)actin binding
8152	metabolic process	GRMZM2G147279	42744	hydrogen peroxide catabolic process	0.0023608	(9735)response to cytokinin|(9535)chloroplast thylakoid membrane|(61635)regulation of protein complex stability|(5515)protein binding|(9579)thylakoid|(9507)chloroplast
8152	metabolic process	GRMZM2G046574	42744	hydrogen peroxide catabolic process	0.00134465	(5739)mitochondrion|(80022)primary root development|(8177)succinate dehydrogenase (ubiquinone) activity
8152	metabolic process	GRMZM2G433025	42744	hydrogen peroxide catabolic process	0.00305431	(9507)chloroplast
8152	metabolic process	GRMZM2G165815	42744	hydrogen peroxide catabolic process	0.00614566	null
8152	metabolic process	GRMZM2G123234	42744	hydrogen peroxide catabolic process	0.00361244	(3676)nucleic acid binding|(166)nucleotide binding
8152	metabolic process	GRMZM2G065839	42744	hydrogen peroxide catabolic process	0.000572294	(6812)cation transport|(8324)cation transmembrane transporter activity|(16021)integral component of membrane|(55085)transmembrane transport|(5774)vacuolar membrane|(15562)efflux transmembrane transporter activity
8152	metabolic process	GRMZM2G027478	42744	hydrogen peroxide catabolic process	0.00973894	(3677)DNA binding|(5634)nucleus|(8270)zinc ion binding|(45893)positive regulation of transcription, DNA-templated|(9658)chloroplast organization|(5739)mitochondrion
8152	metabolic process	GRMZM2G012126	42744	hydrogen peroxide catabolic process	0.00291909	(10100)negative regulation of photomorphogenesis|(5739)mitochondrion|(16021)integral component of membrane|(5634)nucleus|(9507)chloroplast
8152	metabolic process	GRMZM2G143788	42744	hydrogen peroxide catabolic process	0.00392783	(5515)protein binding
8152	metabolic process	GRMZM2G043275	42744	hydrogen peroxide catabolic process	0.00379291	(16787)hydrolase activity
8152	metabolic process	GRMZM2G095147	42744	hydrogen peroxide catabolic process	0.00411946	(9536)plastid|(9507)chloroplast|(9535)chloroplast thylakoid membrane|(9941)chloroplast envelope|(5634)nucleus
8152	metabolic process	GRMZM2G175989	42744	hydrogen peroxide catabolic process	0.00550124	(9941)chloroplast envelope|(9534)chloroplast thylakoid
8152	metabolic process	GRMZM2G076950	42744	hydrogen peroxide catabolic process	0.00341693	(5515)protein binding|(5739)mitochondrion|(9507)chloroplast
8152	metabolic process	GRMZM2G056762	42744	hydrogen peroxide catabolic process	0.00155907	(16021)integral component of membrane|(5634)nucleus
8152	metabolic process	GRMZM2G109526	42744	hydrogen peroxide catabolic process	0.00932186	(6457)protein folding|(15031)protein transport|(9570)chloroplast stroma
8152	metabolic process	GRMZM2G145500	42744	hydrogen peroxide catabolic process	0.00356868	(9507)chloroplast|(6875)cellular metal ion homeostasis|(15088)copper uptake transmembrane transporter activity|(5381)iron ion transmembrane transporter activity|(45037)protein import into chloroplast stroma|(9706)chloroplast inner membrane|(42803)protein homodimerization activity|(9941)chloroplast envelope
8152	metabolic process	GRMZM2G088847	42744	hydrogen peroxide catabolic process	0.00803527	(9507)chloroplast|(5777)peroxisome|(6954)inflammatory response
8152	metabolic process	GRMZM2G104397	42744	hydrogen peroxide catabolic process	0.00236806	(16021)integral component of membrane|(9507)chloroplast|(5515)protein binding
8152	metabolic process	GRMZM2G024607	42744	hydrogen peroxide catabolic process	0.00637703	(9535)chloroplast thylakoid membrane|(9570)chloroplast stroma|(10027)thylakoid membrane organization|(5515)protein binding|(5829)cytosol|(16050)vesicle organization|(9508)plastid chromosome|(9706)chloroplast inner membrane|(9507)chloroplast|(9295)nucleoid|(9534)chloroplast thylakoid|(9941)chloroplast envelope
8152	metabolic process	GRMZM2G125704	42744	hydrogen peroxide catabolic process	0.00281636	(3682)chromatin binding|(3677)DNA binding
8152	metabolic process	GRMZM2G013378	42744	hydrogen peroxide catabolic process	0.00306931	(9507)chloroplast
8152	metabolic process	GRMZM2G106917	42744	hydrogen peroxide catabolic process	0.0019318	(5739)mitochondrion|(5634)nucleus|(70272)proton-transporting ATP synthase complex biogenesis|(9941)chloroplast envelope|(9570)chloroplast stroma|(9507)chloroplast
8152	metabolic process	GRMZM2G177070	42744	hydrogen peroxide catabolic process	0.00300621	(5524)ATP binding|(16021)integral component of membrane|(31969)chloroplast membrane|(5886)plasma membrane|(8270)zinc ion binding|(4222)metalloendopeptidase activity|(16887)ATPase activity|(17111)nucleoside-triphosphatase activity|(9941)chloroplast envelope
8152	metabolic process	GRMZM2G112456	42744	hydrogen peroxide catabolic process	0.000138555	(55085)transmembrane transport|(80167)response to karrikin|(6857)oligopeptide transport|(15198)oligopeptide transporter activity|(5886)plasma membrane
8152	metabolic process	GRMZM5G823826	42744	hydrogen peroxide catabolic process	0.0089707	(16021)integral component of membrane|(9507)chloroplast
8152	metabolic process	GRMZM2G125072	42744	hydrogen peroxide catabolic process	0.00194251	(51536)iron-sulfur cluster binding|(31072)heat shock protein binding
8152	metabolic process	GRMZM2G131165	42744	hydrogen peroxide catabolic process	0.0032449	(16747)transferase activity, transferring acyl groups other than amino-acyl groups
8152	metabolic process	GRMZM2G064663	42744	hydrogen peroxide catabolic process	0.00578625	(16021)integral component of membrane|(5886)plasma membrane|(9535)chloroplast thylakoid membrane|(16020)membrane
8152	metabolic process	GRMZM2G166877	42744	hydrogen peroxide catabolic process	0.00132145	(16021)integral component of membrane|(9507)chloroplast
8152	metabolic process	GRMZM2G075074	42744	hydrogen peroxide catabolic process	0.00225487	(9536)plastid
8152	metabolic process	GRMZM2G410757	42744	hydrogen peroxide catabolic process	0.00797825	null
8152	metabolic process	AC213432.2_FG004	42744	hydrogen peroxide catabolic process	0.00366748	(4857)enzyme inhibitor activity|(30599)pectinesterase activity|(16023)cytoplasmic, membrane-bounded vesicle
8152	metabolic process	GRMZM2G161244	42744	hydrogen peroxide catabolic process	0.00569453	(5739)mitochondrion|(5515)protein binding|(9507)chloroplast
8152	metabolic process	GRMZM2G167758	42744	hydrogen peroxide catabolic process	0.000354945	(5886)plasma membrane|(5634)nucleus
8152	metabolic process	GRMZM2G011479	42744	hydrogen peroxide catabolic process	0.00762697	(16021)integral component of membrane|(9507)chloroplast
8152	metabolic process	GRMZM2G356034	42744	hydrogen peroxide catabolic process	0.00896456	(9506)plasmodesma|(9507)chloroplast|(5886)plasma membrane
8152	metabolic process	GRMZM2G414537	42744	hydrogen peroxide catabolic process	0.0064195	(16021)integral component of membrane|(9507)chloroplast
8152	metabolic process	GRMZM2G047720	42744	hydrogen peroxide catabolic process	0.00416151	(10287)plastoglobule|(16021)integral component of membrane|(9941)chloroplast envelope|(9535)chloroplast thylakoid membrane|(9507)chloroplast|(9579)thylakoid|(9534)chloroplast thylakoid
8152	metabolic process	GRMZM2G175273	50993	dimethylallyl diphosphate metabolic process	0.0095771	null
8152	metabolic process	GRMZM2G173085	50993	dimethylallyl diphosphate metabolic process	0.00852284	(16021)integral component of membrane|(9507)chloroplast|(5515)protein binding
8152	metabolic process	GRMZM2G074314	50993	dimethylallyl diphosphate metabolic process	0.00876741	(5622)intracellular
8152	metabolic process	GRMZM5G862882	50993	dimethylallyl diphosphate metabolic process	0.00803881	(16021)integral component of membrane|(71421)manganese ion transmembrane transport|(5385)zinc ion transmembrane transporter activity|(5384)manganese ion transmembrane transporter activity|(35618)root hair|(10043)response to zinc ion|(5634)nucleus|(61088)regulation of sequestering of zinc ion|(15562)efflux transmembrane transporter activity|(9705)plant-type vacuole membrane|(8324)cation transmembrane transporter activity|(55085)transmembrane transport|(6812)cation transport
8152	metabolic process	AC217840.3_FG001	50993	dimethylallyl diphosphate metabolic process	0.00373929	(9941)chloroplast envelope|(9507)chloroplast
8152	metabolic process	GRMZM2G302405	50993	dimethylallyl diphosphate metabolic process	0.00615723	(5515)protein binding
8152	metabolic process	GRMZM2G158766	6573	valine metabolic process	0.00443739	(46961)proton-transporting ATPase activity, rotational mechanism|(5774)vacuolar membrane|(5634)nucleus|(5886)plasma membrane|(33180)proton-transporting V-type ATPase, V1 domain|(5794)Golgi apparatus|(15991)ATP hydrolysis coupled proton transport|(5773)vacuole
8152	metabolic process	GRMZM2G143086	6573	valine metabolic process	0.00752576	null
8152	metabolic process	GRMZM2G049609	6573	valine metabolic process	0.0066325	(16021)integral component of membrane|(16192)vesicle-mediated transport|(5789)endoplasmic reticulum membrane|(5783)endoplasmic reticulum
8152	metabolic process	GRMZM2G076539	6573	valine metabolic process	0.00991035	(5786)signal recognition particle, endoplasmic reticulum targeting|(6614)SRP-dependent cotranslational protein targeting to membrane|(8312)7S RNA binding|(30942)endoplasmic reticulum signal peptide binding
8152	metabolic process	GRMZM2G172726	6573	valine metabolic process	0.00231736	(139)Golgi membrane|(16757)transferase activity, transferring glycosyl groups|(80147)root hair cell development|(5802)trans-Golgi network|(5768)endosome|(71555)cell wall organization|(16021)integral component of membrane|(5794)Golgi apparatus|(5783)endoplasmic reticulum
8152	metabolic process	GRMZM2G113241	6573	valine metabolic process	0.00836077	(8289)lipid binding|(5739)mitochondrion
8152	metabolic process	GRMZM2G112456	6573	valine metabolic process	0.0078531	(55085)transmembrane transport|(80167)response to karrikin|(6857)oligopeptide transport|(15198)oligopeptide transporter activity|(5886)plasma membrane
8152	metabolic process	GRMZM2G161315	6573	valine metabolic process	0.00571083	(3677)DNA binding
8152	metabolic process	GRMZM2G083253	6573	valine metabolic process	0.00886042	null
8152	metabolic process	GRMZM2G357834	6573	valine metabolic process	0.00722058	(9620)response to fungus|(7568)aging
8152	metabolic process	GRMZM2G170016	6573	valine metabolic process	0.00202434	(20037)heme binding
8152	metabolic process	GRMZM2G497531	6573	valine metabolic process	0.00915923	null
8152	metabolic process	GRMZM2G168665	6573	valine metabolic process	0.00903878	(3690)double-stranded DNA binding|(6355)regulation of transcription, DNA-templated|(5739)mitochondrion|(9507)chloroplast
8152	metabolic process	GRMZM2G107968	6573	valine metabolic process	0.00731192	(9570)chloroplast stroma|(9507)chloroplast
8152	metabolic process	GRMZM2G075505	6573	valine metabolic process	0.0066325	(3676)nucleic acid binding|(5829)cytosol
8152	metabolic process	GRMZM2G316635	6573	valine metabolic process	0.00566563	(31072)heat shock protein binding
8152	metabolic process	AC217358.3_FG011	6573	valine metabolic process	0.00752576	(8565)protein transporter activity|(15031)protein transport|(16021)integral component of membrane|(5886)plasma membrane|(5634)nucleus
8152	metabolic process	GRMZM2G095308	6573	valine metabolic process	0.00915923	(7030)Golgi organization|(31985)Golgi cisterna|(16021)integral component of membrane|(301)retrograde transport, vesicle recycling within Golgi|(139)Golgi membrane|(5794)Golgi apparatus
8152	metabolic process	GRMZM2G075844	6573	valine metabolic process	0.00410476	(5789)endoplasmic reticulum membrane|(16021)integral component of membrane|(5886)plasma membrane|(9535)chloroplast thylakoid membrane|(5774)vacuolar membrane|(5576)extracellular region|(5794)Golgi apparatus|(5783)endoplasmic reticulum|(5773)vacuole
8152	metabolic process	GRMZM2G124070	6573	valine metabolic process	0.00885717	(16021)integral component of membrane
8152	metabolic process	GRMZM2G140443	72329	monocarboxylic acid catabolic process	0.00362358	(5515)protein binding|(32456)endocytic recycling|(16021)integral component of membrane|(9612)response to mechanical stimulus|(9615)response to virus|(6897)endocytosis|(9506)plasmodesma|(139)Golgi membrane|(10008)endosome membrane|(1778)plasma membrane repair|(9306)protein secretion|(32541)cortical endoplasmic reticulum|(9409)response to cold|(9898)cytoplasmic side of plasma membrane|(46872)metal ion binding|(6612)protein targeting to membrane|(46740)transport of virus in host, cell to cell|(1901981)phosphatidylinositol phosphate binding
8152	metabolic process	GRMZM2G019446	72329	monocarboxylic acid catabolic process	0.00635365	(3700)transcription factor activity, sequence-specific DNA binding|(43565)sequence-specific DNA binding|(9626)plant-type hypersensitive response|(42802)identical protein binding|(2000693)positive regulation of seed maturation|(45735)nutrient reservoir activity|(71215)cellular response to abscisic acid stimulus|(71333)cellular response to glucose stimulus|(5737)cytoplasm|(5634)nucleus|(45893)positive regulation of transcription, DNA-templated|(46982)protein heterodimerization activity|(2240)response to molecule of oomycetes origin|(6355)regulation of transcription, DNA-templated|(5515)protein binding
8152	metabolic process	GRMZM2G126946	72329	monocarboxylic acid catabolic process	0.00460917	(5515)protein binding|(5096)GTPase activator activity|(8270)zinc ion binding|(5773)vacuole|(16020)membrane|(5886)plasma membrane|(6886)intracellular protein transport|(5794)Golgi apparatus|(5543)phospholipid binding|(9555)pollen development
8152	metabolic process	GRMZM2G172726	72329	monocarboxylic acid catabolic process	0.000669601	(139)Golgi membrane|(16757)transferase activity, transferring glycosyl groups|(80147)root hair cell development|(5802)trans-Golgi network|(5768)endosome|(71555)cell wall organization|(16021)integral component of membrane|(5794)Golgi apparatus|(5783)endoplasmic reticulum
8152	metabolic process	GRMZM2G130305	72329	monocarboxylic acid catabolic process	0.00635365	(16787)hydrolase activity|(5829)cytosol|(16021)integral component of membrane
8152	metabolic process	GRMZM2G027183	72329	monocarboxylic acid catabolic process	0.00635365	(5739)mitochondrion|(5634)nucleus|(5515)protein binding
8152	metabolic process	GRMZM2G012030	72329	monocarboxylic acid catabolic process	0.000738187	(3779)actin binding|(5886)plasma membrane|(5737)cytoplasm
8152	metabolic process	GRMZM2G153877	72329	monocarboxylic acid catabolic process	0.00251374	null
8152	metabolic process	GRMZM2G170016	72329	monocarboxylic acid catabolic process	0.00386736	(20037)heme binding
8152	metabolic process	GRMZM2G157462	72329	monocarboxylic acid catabolic process	0.00137783	(5525)GTP binding|(3924)GTPase activity|(30276)clathrin binding|(9737)response to abscisic acid|(9504)cell plate|(5774)vacuolar membrane|(9524)phragmoplast|(6896)Golgi to vacuole transport|(45334)clathrin-coated endocytic vesicle|(5829)cytosol|(9506)plasmodesma|(139)Golgi membrane|(8289)lipid binding|(5886)plasma membrane|(48766)root hair initiation|(2000114)regulation of establishment of cell polarity|(72583)clathrin-dependent endocytosis|(5874)microtubule|(5543)phospholipid binding|(5794)Golgi apparatus|(16020)membrane|(5773)vacuole|(5515)protein binding
8152	metabolic process	GRMZM5G833332	72329	monocarboxylic acid catabolic process	0.00060452	(5634)nucleus
8152	metabolic process	GRMZM2G140545	72329	monocarboxylic acid catabolic process	0.00386736	(19904)protein domain specific binding
8152	metabolic process	GRMZM2G022032	72329	monocarboxylic acid catabolic process	0.00381619	(16021)integral component of membrane|(5886)plasma membrane|(5783)endoplasmic reticulum|(5515)protein binding
8152	metabolic process	GRMZM2G067373	72329	monocarboxylic acid catabolic process	0.000112945	(9055)electron carrier activity|(15035)protein disulfide oxidoreductase activity|(45454)cell redox homeostasis|(35556)intracellular signal transduction|(5634)nucleus
8152	metabolic process	GRMZM2G038532	72329	monocarboxylic acid catabolic process	0.00542298	(5777)peroxisome|(5634)nucleus|(50662)coenzyme binding
8152	metabolic process	GRMZM2G472171	72329	monocarboxylic acid catabolic process	0.00635365	(5634)nucleus
8152	metabolic process	GRMZM2G066902	72329	monocarboxylic acid catabolic process	0.00852366	(5524)ATP binding
8152	metabolic process	GRMZM2G081571	72329	monocarboxylic acid catabolic process	0.0010902	(30151)molybdenum ion binding|(30170)pyridoxal phosphate binding|(5739)mitochondrion|(9507)chloroplast|(8265)Mo-molybdopterin cofactor sulfurase activity|(3824)catalytic activity
8152	metabolic process	GRMZM2G063328	72329	monocarboxylic acid catabolic process	0.00386736	null
8152	metabolic process	AC233888.1_FG001	42853	L-alanine catabolic process	0.00461733	(5634)nucleus
8152	metabolic process	GRMZM2G083253	1900864	mitochondrial RNA modification	0.00540692	null
8152	metabolic process	GRMZM2G060540	1900864	mitochondrial RNA modification	0.00261229	(3676)nucleic acid binding|(166)nucleotide binding
8152	metabolic process	GRMZM2G120876	1900864	mitochondrial RNA modification	0.00946168	(5741)mitochondrial outer membrane|(55085)transmembrane transport|(3824)catalytic activity
8152	metabolic process	GRMZM2G124576	1900864	mitochondrial RNA modification	0.00140148	(16020)membrane|(5730)nucleolus|(9506)plasmodesma
8152	metabolic process	GRMZM5G897976	1900864	mitochondrial RNA modification	0.00148862	(5524)ATP binding|(5829)cytosol|(3723)RNA binding|(5730)nucleolus|(8026)ATP-dependent helicase activity|(3676)nucleic acid binding
8152	metabolic process	GRMZM2G125148	1900864	mitochondrial RNA modification	0.00464114	(16020)membrane|(3677)DNA binding|(5829)cytosol|(9506)plasmodesma|(5730)nucleolus
8152	metabolic process	GRMZM2G464401	1900864	mitochondrial RNA modification	0.00515389	null
8152	metabolic process	GRMZM2G059449	6508	proteolysis	0.00500559	(10098)suspensor development|(9507)chloroplast|(9793)embryo development ending in seed dormancy|(5515)protein binding
8152	metabolic process	GRMZM2G076950	6508	proteolysis	0.00576244	(5515)protein binding|(5739)mitochondrion|(9507)chloroplast
8152	metabolic process	GRMZM2G134439	6508	proteolysis	0.00490839	(3677)DNA binding|(9942)longitudinal axis specification|(3824)catalytic activity|(9658)chloroplast organization|(46872)metal ion binding|(60918)auxin transport|(3723)RNA binding|(9507)chloroplast|(3682)chromatin binding|(16788)hydrolase activity, acting on ester bonds
8152	metabolic process	GRMZM2G028914	6508	proteolysis	0.00157774	(55085)transmembrane transport|(16021)integral component of membrane|(31969)chloroplast membrane|(5216)ion channel activity|(6811)ion transport|(5886)plasma membrane|(6970)response to osmotic stress|(10020)chloroplast fission|(16020)membrane|(9657)plastid organization|(9507)chloroplast|(9526)plastid envelope
8152	metabolic process	GRMZM2G057023	6508	proteolysis	0.0055599	(5737)cytoplasm|(5634)nucleus|(9651)response to salt stress|(5488)binding
8152	metabolic process	GRMZM2G046348	6508	proteolysis	0.00619762	(16021)integral component of membrane|(5886)plasma membrane|(5783)endoplasmic reticulum
8152	metabolic process	GRMZM2G422641	6508	proteolysis	0.00525652	(3779)actin binding|(5886)plasma membrane|(9793)embryo development ending in seed dormancy
8152	metabolic process	GRMZM2G117614	6508	proteolysis	0.0073346	(16884)carbon-nitrogen ligase activity, with glutamine as amido-N-donor|(4040)amidase activity
8152	metabolic process	GRMZM2G102471	6508	proteolysis	0.00774571	(16881)acid-amino acid ligase activity
8152	metabolic process	GRMZM2G010093	6508	proteolysis	0.00204667	(5509)calcium ion binding
8152	metabolic process	GRMZM2G090675	6508	proteolysis	0.00906212	(30554)adenyl nucleotide binding|(9507)chloroplast|(9570)chloroplast stroma|(45454)cell redox homeostasis
8152	metabolic process	GRMZM2G354013	6508	proteolysis	0.00761667	(43531)ADP binding|(6952)defense response
8152	metabolic process	GRMZM2G167836	6508	proteolysis	0.00784924	(16021)integral component of membrane|(31201)SNARE complex|(6906)vesicle fusion|(6623)protein targeting to vacuole|(7033)vacuole organization|(31901)early endosome membrane|(149)SNARE binding|(5484)SNAP receptor activity|(6887)exocytosis|(16192)vesicle-mediated transport|(5768)endosome
8152	metabolic process	GRMZM5G813783	6508	proteolysis	0.005331	(9507)chloroplast
8152	metabolic process	GRMZM2G125054	6508	proteolysis	0.000902974	(16021)integral component of membrane|(9941)chloroplast envelope|(9507)chloroplast|(9536)plastid
8152	metabolic process	GRMZM2G042074	6508	proteolysis	0.00839272	(5524)ATP binding|(9507)chloroplast|(5886)plasma membrane|(16887)ATPase activity|(5515)protein binding|(17111)nucleoside-triphosphatase activity
8152	metabolic process	GRMZM2G021598	6508	proteolysis	0.00320886	null
8152	metabolic process	GRMZM2G134313	6508	proteolysis	0.000423796	(8536)Ran GTPase binding|(3682)chromatin binding|(46872)metal ion binding
8152	metabolic process	GRMZM2G107299	6508	proteolysis	0.0041395	null
8152	metabolic process	GRMZM2G343916	6508	proteolysis	0.00511027	(9506)plasmodesma|(5886)plasma membrane
8152	metabolic process	GRMZM2G154648	6508	proteolysis	0.00394104	(3824)catalytic activity
8152	metabolic process	GRMZM2G148323	6508	proteolysis	0.00619762	(5509)calcium ion binding|(5829)cytosol|(5739)mitochondrion|(5634)nucleus|(5737)cytoplasm
8152	metabolic process	GRMZM2G372058	6508	proteolysis	0.0041395	(5515)protein binding|(5618)cell wall|(7165)signal transduction|(50832)defense response to fungus
8152	metabolic process	GRMZM2G032484	6508	proteolysis	0.0097993	null
8152	metabolic process	GRMZM2G327311	33259	plastid DNA replication	0.00135713	(5634)nucleus|(7623)circadian rhythm
8152	metabolic process	GRMZM2G016290	33259	plastid DNA replication	0.00526088	(10244)response to low fluence blue light stimulus by blue low-fluence system|(9738)abscisic acid-activated signaling pathway|(9785)blue light signaling pathway|(46872)metal ion binding|(5516)calmodulin binding|(30414)peptidase inhibitor activity|(5634)nucleus|(5886)plasma membrane|(42742)defense response to bacterium|(5829)cytosol
8152	metabolic process	GRMZM2G379804	33259	plastid DNA replication	0.00817333	(5524)ATP binding|(8270)zinc ion binding|(5515)protein binding|(9506)plasmodesma|(5634)nucleus|(4386)helicase activity|(3677)DNA binding
8152	metabolic process	GRMZM2G158595	6412	translation	3.01101e-07	(5829)cytosol|(5739)mitochondrion|(9570)chloroplast stroma|(9507)chloroplast
8152	metabolic process	GRMZM6G508461	6412	translation	2.5038e-10	null
8152	metabolic process	GRMZM2G113267	6412	translation	1.00305e-12	(5524)ATP binding|(8026)ATP-dependent helicase activity|(9507)chloroplast|(3723)RNA binding|(5634)nucleus|(3676)nucleic acid binding|(4004)ATP-dependent RNA helicase activity|(6968)cellular defense response|(71369)cellular response to ethylene stimulus|(71395)cellular response to jasmonic acid stimulus|(71446)cellular response to salicylic acid stimulus|(9817)defense response to fungus, incompatible interaction
8152	metabolic process	GRMZM2G111501	6412	translation	4.33827e-10	(16021)integral component of membrane|(9543)chloroplast thylakoid lumen|(31072)heat shock protein binding|(51082)unfolded protein binding
8152	metabolic process	GRMZM2G164131	6412	translation	3.11196e-11	(16021)integral component of membrane|(9706)chloroplast inner membrane|(9941)chloroplast envelope
8152	metabolic process	GRMZM2G389155	6412	translation	0.000219364	(5515)protein binding|(80008)Cul4-RING E3 ubiquitin ligase complex|(43496)regulation of protein homodimerization activity|(10114)response to red light|(166)nucleotide binding|(9658)chloroplast organization|(10224)response to UV-B|(5834)heterotrimeric G-protein complex|(5634)nucleus|(5829)cytosol|(10218)response to far red light|(9908)flower development|(9507)chloroplast|(43167)ion binding|(3824)catalytic activity
8152	metabolic process	GRMZM2G411956	6412	translation	2.26894e-05	null
8152	metabolic process	GRMZM2G062788	6412	translation	2.35935e-12	(9507)chloroplast|(51082)unfolded protein binding|(31072)heat shock protein binding
8152	metabolic process	GRMZM2G164797	6412	translation	0.0042686	(15095)magnesium ion transmembrane transporter activity|(15693)magnesium ion transport|(16021)integral component of membrane|(5886)plasma membrane|(16020)membrane
8152	metabolic process	GRMZM2G120257	6412	translation	0.00820652	null
8152	metabolic process	GRMZM2G140809	6412	translation	5.27758e-05	(9570)chloroplast stroma|(9507)chloroplast
8152	metabolic process	GRMZM2G001500	6412	translation	1.8255e-13	(48046)apoplast|(6457)protein folding|(5634)nucleus|(9570)chloroplast stroma|(9579)thylakoid|(5524)ATP binding|(9409)response to cold|(9408)response to heat|(16032)viral process|(9941)chloroplast envelope|(51082)unfolded protein binding|(46686)response to cadmium ion|(45036)protein targeting to chloroplast|(5739)mitochondrion
8152	metabolic process	GRMZM2G055151	6412	translation	6.12808e-06	null
8152	metabolic process	GRMZM2G057642	6412	translation	0.00237925	(3723)RNA binding|(5634)nucleus|(166)nucleotide binding|(3676)nucleic acid binding
8152	metabolic process	GRMZM2G302233	6412	translation	4.15619e-10	(5525)GTP binding|(5739)mitochondrion|(43022)ribosome binding|(27)ribosomal large subunit assembly|(3924)GTPase activity|(9507)chloroplast|(9793)embryo development ending in seed dormancy
8152	metabolic process	GRMZM2G024389	6412	translation	2.68104e-06	(16021)integral component of membrane|(9507)chloroplast
8152	metabolic process	GRMZM2G167356	6412	translation	0.00819646	(5737)cytoplasm|(3723)RNA binding|(166)nucleotide binding|(3676)nucleic acid binding
8152	metabolic process	GRMZM2G112228	6412	translation	4.06827e-10	null
8152	metabolic process	AC196059.3_FG003	6412	translation	7.54018e-08	(16020)membrane
8152	metabolic process	GRMZM2G504401	6412	translation	0.000148431	(5829)cytosol|(4848)ureidoglycolate hydrolase activity
8152	metabolic process	GRMZM2G413113	6412	translation	6.58472e-06	(9416)response to light stimulus|(5886)plasma membrane|(4871)signal transducer activity|(5515)protein binding
8152	metabolic process	GRMZM2G105827	6412	translation	1.00907e-13	(5739)mitochondrion|(9793)embryo development ending in seed dormancy
8152	metabolic process	GRMZM2G319281	6412	translation	2.20276e-05	(5515)protein binding
8152	metabolic process	GRMZM2G067752	6412	translation	9.48967e-06	(5509)calcium ion binding|(5544)calcium-dependent phospholipid binding|(9860)pollen tube growth|(9408)response to heat|(9409)response to cold|(9414)response to water deprivation|(9651)response to salt stress|(9639)response to red or far red light|(51015)actin filament binding|(9846)pollen germination|(9555)pollen development
8152	metabolic process	GRMZM2G139141	6412	translation	0.00819646	(16020)membrane|(5739)mitochondrion|(5515)protein binding
8152	metabolic process	GRMZM2G016558	6412	translation	1.35199e-07	(5515)protein binding
8152	metabolic process	GRMZM2G076631	6412	translation	6.75066e-05	(16787)hydrolase activity|(9941)chloroplast envelope|(9507)chloroplast
8152	metabolic process	GRMZM2G443668	6412	translation	7.56169e-06	(16021)integral component of membrane|(5634)nucleus|(5515)protein binding|(46872)metal ion binding
8152	metabolic process	GRMZM2G167658	6412	translation	1.73323e-08	(5524)ATP binding|(16021)integral component of membrane|(42626)ATPase activity, coupled to transmembrane movement of substances|(55085)transmembrane transport
8152	metabolic process	GRMZM2G107968	6412	translation	0.00056819	(9570)chloroplast stroma|(9507)chloroplast
8152	metabolic process	GRMZM2G072041	6412	translation	2.02858e-13	(9505)plant-type cell wall|(9570)chloroplast stroma|(9507)chloroplast
8152	metabolic process	GRMZM2G180983	6412	translation	1.20318e-09	(10287)plastoglobule|(5524)ATP binding|(16887)ATPase activity|(9507)chloroplast
8152	metabolic process	GRMZM2G051059	6412	translation	3.87123e-07	(9507)chloroplast
8152	metabolic process	GRMZM2G079668	6412	translation	1.14401e-07	(5739)mitochondrion|(46686)response to cadmium ion|(45036)protein targeting to chloroplast|(51082)unfolded protein binding|(9941)chloroplast envelope|(16032)viral process|(9409)response to cold|(9408)response to heat|(5524)ATP binding|(9579)thylakoid|(9570)chloroplast stroma|(5634)nucleus|(6457)protein folding|(48046)apoplast|(5515)protein binding|(9507)chloroplast|(9532)plastid stroma|(9651)response to salt stress|(5774)vacuolar membrane|(5618)cell wall|(9615)response to virus|(8270)zinc ion binding|(5759)mitochondrial matrix
8152	metabolic process	GRMZM2G052148	6412	translation	4.25757e-11	(5643)nuclear pore|(6810)transport|(9506)plasmodesma|(5515)protein binding|(5730)nucleolus|(5635)nuclear envelope
8152	metabolic process	GRMZM2G115372	6412	translation	8.47248e-09	(5524)ATP binding|(9507)chloroplast|(16887)ATPase activity|(17111)nucleoside-triphosphatase activity
8152	metabolic process	GRMZM2G371944	6412	translation	1.9646e-05	(10287)plastoglobule|(31977)thylakoid lumen|(9535)chloroplast thylakoid membrane|(5198)structural molecule activity|(9579)thylakoid|(9507)chloroplast|(9570)chloroplast stroma|(9534)chloroplast thylakoid
8152	metabolic process	GRMZM2G110063	6412	translation	2.19917e-07	(16021)integral component of membrane|(51205)protein insertion into membrane|(9507)chloroplast|(9534)chloroplast thylakoid|(90342)regulation of cell aging|(10027)thylakoid membrane organization|(5515)protein binding|(15450)P-P-bond-hydrolysis-driven protein transmembrane transporter activity|(45038)protein import into chloroplast thylakoid membrane|(9535)chloroplast thylakoid membrane
8152	metabolic process	GRMZM2G001551	6412	translation	6.68901e-10	(5525)GTP binding|(15093)ferrous iron transmembrane transporter activity|(15684)ferrous iron transport|(16021)integral component of membrane|(5634)nucleus
8152	metabolic process	GRMZM2G107114	6412	translation	1.93037e-07	(5747)mitochondrial respiratory chain complex I|(5886)plasma membrane|(9723)response to ethylene|(48527)lateral root development|(9651)response to salt stress|(5730)nucleolus|(51301)cell division|(7005)mitochondrion organization|(5794)Golgi apparatus|(9507)chloroplast|(71731)response to nitric oxide|(16049)cell growth|(5774)vacuolar membrane|(9733)response to auxin|(9505)plant-type cell wall|(16021)integral component of membrane|(16020)membrane|(5773)vacuole|(5739)mitochondrion
8152	metabolic process	GRMZM2G097109	6412	translation	1.12029e-08	(16021)integral component of membrane|(9507)chloroplast
8152	metabolic process	GRMZM2G088231	6412	translation	0.00167312	(5515)protein binding|(9506)plasmodesma|(5829)cytosol|(30581)symbiont intracellular protein transport in host|(5643)nuclear pore|(6607)NLS-bearing protein import into nucleus|(80034)host response to induction by symbiont of tumor, nodule or growth in host|(8565)protein transporter activity|(5730)nucleolus|(5654)nucleoplasm|(6952)defense response|(8139)nuclear localization sequence binding|(5618)cell wall|(5635)nuclear envelope|(6606)protein import into nucleus|(5634)nucleus|(5737)cytoplasm
8152	metabolic process	GRMZM2G161295	6412	translation	2.03398e-05	(16021)integral component of membrane|(31969)chloroplast membrane|(6810)transport|(6979)response to oxidative stress|(9535)chloroplast thylakoid membrane|(9507)chloroplast
8152	metabolic process	GRMZM2G121683	6412	translation	0.00241453	(5634)nucleus|(5886)plasma membrane|(5783)endoplasmic reticulum|(5829)cytosol|(9506)plasmodesma|(5774)vacuolar membrane|(5794)Golgi apparatus|(16020)membrane
8152	metabolic process	GRMZM2G053927	6412	translation	3.2629e-12	(16021)integral component of membrane|(15385)sodium|(15386)potassium|(6814)sodium ion transport|(6848)pyruvate transport|(5886)plasma membrane|(50833)pyruvate transmembrane transporter activity|(98656)anion transmembrane transport|(9507)chloroplast|(55085)transmembrane transport
8152	metabolic process	GRMZM2G039841	6412	translation	0.0031771	(5515)protein binding|(61635)regulation of protein complex stability|(9535)chloroplast thylakoid membrane|(9735)response to cytokinin|(9507)chloroplast|(9579)thylakoid
8152	metabolic process	GRMZM2G143870	6412	translation	1.64171e-11	(9941)chloroplast envelope|(3723)RNA binding|(166)nucleotide binding|(9535)chloroplast thylakoid membrane|(9570)chloroplast stroma|(3676)nucleic acid binding|(9507)chloroplast|(9579)thylakoid
8152	metabolic process	GRMZM2G098973	6412	translation	0.00148398	(3824)catalytic activity|(9507)chloroplast|(5515)protein binding|(8270)zinc ion binding
8152	metabolic process	GRMZM5G813783	6412	translation	2.41651e-14	(9507)chloroplast
8152	metabolic process	GRMZM2G032293	6412	translation	0.00379583	(8324)cation transmembrane transporter activity|(55085)transmembrane transport|(16021)integral component of membrane|(6812)cation transport
8152	metabolic process	GRMZM2G307600	6412	translation	0.000855354	(9507)chloroplast|(16787)hydrolase activity
8152	metabolic process	GRMZM2G110406	6412	translation	0.00468746	(5085)guanyl-nucleotide exchange factor activity|(7264)small GTPase mediated signal transduction
8152	metabolic process	GRMZM2G088849	6412	translation	4.72649e-08	(8643)carbohydrate transport|(139)Golgi membrane|(15780)nucleotide-sugar transport|(5886)plasma membrane|(16021)integral component of membrane|(55085)transmembrane transport|(5794)Golgi apparatus
8152	metabolic process	GRMZM2G154509	6412	translation	0.000675297	(5829)cytosol|(3824)catalytic activity|(9507)chloroplast|(5634)nucleus|(5576)extracellular region
8152	metabolic process	GRMZM2G032266	6412	translation	2.20025e-10	(9570)chloroplast stroma|(9507)chloroplast
8152	metabolic process	GRMZM2G056500	6412	translation	0.00644606	(9405)pathogenesis|(5576)extracellular region
8152	metabolic process	GRMZM2G001750	6412	translation	4.76376e-06	(16787)hydrolase activity|(9941)chloroplast envelope|(9535)chloroplast thylakoid membrane|(9507)chloroplast
8152	metabolic process	GRMZM2G017429	6412	translation	1.97262e-10	(3690)double-stranded DNA binding|(6355)regulation of transcription, DNA-templated|(5739)mitochondrion
8152	metabolic process	GRMZM2G149553	6412	translation	0.00213346	(16021)integral component of membrane|(55085)transmembrane transport|(5739)mitochondrion|(9567)double fertilization forming a zygote and endosperm|(5351)sugar
8152	metabolic process	GRMZM2G412229	6412	translation	0.00846056	(16021)integral component of membrane|(9507)chloroplast
8152	metabolic process	GRMZM2G087671	6412	translation	3.21026e-11	(9507)chloroplast|(7568)aging
8152	metabolic process	GRMZM2G122306	6412	translation	0.000257586	null
8152	metabolic process	GRMZM2G080450	6412	translation	3.94653e-10	(6855)drug transmembrane transport|(15238)drug transmembrane transporter activity|(15297)antiporter activity|(16021)integral component of membrane|(31969)chloroplast membrane|(5886)plasma membrane|(16020)membrane|(9507)chloroplast
8152	metabolic process	GRMZM2G025480	6412	translation	0.00188947	(5829)cytosol|(166)nucleotide binding|(5515)protein binding
8152	metabolic process	GRMZM2G157010	6412	translation	1.49693e-07	(16021)integral component of membrane|(5840)ribosome|(16795)phosphoric triester hydrolase activity
8152	metabolic process	GRMZM2G055276	6412	translation	2.98162e-35	(48471)perinuclear region of cytoplasm|(5777)peroxisome|(5634)nucleus|(5886)plasma membrane|(5829)cytosol|(3729)mRNA binding|(71472)cellular response to salt stress|(9735)response to cytokinin|(5737)cytoplasm
8152	metabolic process	GRMZM2G399952	6412	translation	8.97272e-15	(9507)chloroplast
8152	metabolic process	GRMZM2G114182	6412	translation	4.06279e-06	null
8152	metabolic process	GRMZM2G079759	6412	translation	9.95655e-05	(16021)integral component of membrane|(9941)chloroplast envelope|(5506)iron ion binding|(9535)chloroplast thylakoid membrane|(5515)protein binding|(9507)chloroplast|(9534)chloroplast thylakoid
8152	metabolic process	GRMZM2G059039	6412	translation	6.51178e-08	(5829)cytosol|(9506)plasmodesma|(5634)nucleus|(5488)binding
8152	metabolic process	GRMZM2G164088	6412	translation	0.00052533	(3676)nucleic acid binding|(5829)cytosol
8152	metabolic process	GRMZM2G144726	6412	translation	3.15184e-09	(3723)RNA binding
8152	metabolic process	AC207265.3_FG002	6412	translation	2.55903e-07	(30136)clathrin-coated vesicle|(30276)clathrin binding|(5545)1-phosphatidylinositol binding|(5886)plasma membrane|(6897)endocytosis|(5905)clathrin-coated pit|(48268)clathrin coat assembly|(5794)Golgi apparatus|(30118)clathrin coat
8152	metabolic process	GRMZM2G021706	6412	translation	0.000613816	(5515)protein binding|(8515)sucrose transmembrane transporter activity|(5887)integral component of plasma membrane|(15770)sucrose transport|(16021)integral component of membrane|(5886)plasma membrane
8152	metabolic process	GRMZM5G893392	6412	translation	7.47802e-09	null
8152	metabolic process	GRMZM2G159924	6412	translation	2.57332e-14	(9508)plastid chromosome|(9295)nucleoid
8152	metabolic process	GRMZM2G036262	6412	translation	1.92874e-09	null
8152	metabolic process	GRMZM2G006363	6412	translation	1.13587e-05	null
8152	metabolic process	GRMZM2G004768	6412	translation	5.89403e-13	(6625)protein targeting to peroxisome|(5634)nucleus|(5778)peroxisomal membrane|(42802)identical protein binding|(5829)cytosol|(5777)peroxisome|(7031)peroxisome organization|(5515)protein binding
8152	metabolic process	GRMZM2G014099	6412	translation	0.00010131	(9507)chloroplast
8152	metabolic process	GRMZM2G144742	6412	translation	9.0032e-05	(9535)chloroplast thylakoid membrane|(9534)chloroplast thylakoid
8152	metabolic process	GRMZM2G481261	6412	translation	0.000968942	(9055)electron carrier activity|(51536)iron-sulfur cluster binding|(46872)metal ion binding
8152	metabolic process	GRMZM2G161506	6412	translation	2.31547e-10	(3723)RNA binding|(9507)chloroplast
8152	metabolic process	GRMZM5G846343	6412	translation	5.92159e-12	(16021)integral component of membrane|(9507)chloroplast
8152	metabolic process	GRMZM2G049510	6412	translation	8.64286e-08	(3779)actin binding|(9793)embryo development ending in seed dormancy|(5886)plasma membrane
8152	metabolic process	GRMZM2G013450	6412	translation	8.04524e-10	null
8152	metabolic process	GRMZM5G839422	6412	translation	1.07374e-07	(16021)integral component of membrane|(51205)protein insertion into membrane|(45038)protein import into chloroplast thylakoid membrane|(9535)chloroplast thylakoid membrane|(15450)P-P-bond-hydrolysis-driven protein transmembrane transporter activity|(10027)thylakoid membrane organization|(5515)protein binding|(5886)plasma membrane|(90342)regulation of cell aging|(9507)chloroplast|(9534)chloroplast thylakoid
8152	metabolic process	GRMZM2G059252	6412	translation	2.69982e-12	(16021)integral component of membrane|(10190)cytochrome b6f complex assembly|(9535)chloroplast thylakoid membrane|(9507)chloroplast
8152	metabolic process	GRMZM2G129071	6412	translation	1.65152e-13	(5634)nucleus|(9941)chloroplast envelope|(19808)polyamine binding|(15846)polyamine transport|(42597)periplasmic space
8152	metabolic process	GRMZM2G146673	6412	translation	6.96965e-05	(5576)extracellular region|(51082)unfolded protein binding|(31072)heat shock protein binding
8152	metabolic process	GRMZM5G862663	6412	translation	0.000731009	null
8152	metabolic process	GRMZM2G070199	6412	translation	6.92481e-08	(9055)electron carrier activity|(20037)heme binding|(5506)iron ion binding
8152	metabolic process	GRMZM5G873519	6412	translation	8.71777e-05	(16021)integral component of membrane|(5886)plasma membrane|(9706)chloroplast inner membrane|(9658)chloroplast organization
8152	metabolic process	GRMZM2G084928	6412	translation	0.00728439	(3677)DNA binding|(5886)plasma membrane
8152	metabolic process	GRMZM2G047055	6412	translation	4.47473e-07	(30036)actin cytoskeleton organization|(5524)ATP binding|(5773)vacuole|(9735)response to cytokinin|(9570)chloroplast stroma|(5200)structural constituent of cytoskeleton|(9644)response to high light intensity|(5829)cytosol|(15629)actin cytoskeleton|(48046)apoplast|(10218)response to far red light|(9506)plasmodesma|(5618)cell wall|(5739)mitochondrion|(9941)chloroplast envelope|(10114)response to red light|(9651)response to salt stress|(5515)protein binding|(5634)nucleus|(5886)plasma membrane|(48768)root hair cell tip growth|(5507)copper ion binding|(48767)root hair elongation|(7010)cytoskeleton organization|(5856)cytoskeleton|(48589)developmental growth
8152	metabolic process	GRMZM2G169405	6412	translation	1.02466e-05	(9535)chloroplast thylakoid membrane|(9570)chloroplast stroma|(9507)chloroplast
8152	metabolic process	GRMZM2G084868	6412	translation	5.46244e-06	(22626)cytosolic ribosome|(22627)cytosolic small ribosomal subunit|(9506)plasmodesma|(5774)vacuolar membrane|(3735)structural constituent of ribosome|(5794)Golgi apparatus
8152	metabolic process	GRMZM2G122811	6412	translation	8.59971e-38	(3723)RNA binding|(5730)nucleolus
8152	metabolic process	GRMZM2G463318	6412	translation	2.68049e-05	null
8152	metabolic process	GRMZM2G153745	6412	translation	0.00240539	null
8152	metabolic process	GRMZM2G079083	6412	translation	1.24706e-28	(5634)nucleus
8152	metabolic process	GRMZM2G034511	6412	translation	0.00795575	(5739)mitochondrion|(31901)early endosome membrane|(5783)endoplasmic reticulum|(139)Golgi membrane
8152	metabolic process	GRMZM2G107805	6412	translation	1.96341e-05	(9793)embryo development ending in seed dormancy|(5739)mitochondrion|(5515)protein binding
8152	metabolic process	GRMZM2G088138	6412	translation	0.00127458	null
8152	metabolic process	GRMZM2G098076	6412	translation	0.00108346	(16021)integral component of membrane|(5515)protein binding|(5634)nucleus|(5886)plasma membrane|(10155)regulation of proton transport|(5829)cytosol|(9506)plasmodesma|(5789)endoplasmic reticulum membrane|(5783)endoplasmic reticulum
8152	metabolic process	GRMZM5G827496	6412	translation	2.61763e-08	(5215)transporter activity|(6810)transport|(16020)membrane|(6857)oligopeptide transport
8152	metabolic process	GRMZM2G355523	6412	translation	0.00879423	(5524)ATP binding|(16021)integral component of membrane|(6869)lipid transport|(5886)plasma membrane|(42626)ATPase activity, coupled to transmembrane movement of substances|(9506)plasmodesma|(9507)chloroplast|(16887)ATPase activity
8152	metabolic process	GRMZM2G047042	6412	translation	7.16403e-05	(5739)mitochondrion|(5216)ion channel activity|(6812)cation transport|(5634)nucleus|(31359)integral component of chloroplast outer membrane|(15288)porin activity|(9706)chloroplast inner membrane|(46930)pore complex|(9941)chloroplast envelope|(9536)plastid|(9507)chloroplast|(16020)membrane
8152	metabolic process	GRMZM2G063717	6412	translation	1.59369e-05	(5509)calcium ion binding
8152	metabolic process	GRMZM2G078826	6412	translation	0.00758139	(5524)ATP binding|(5515)protein binding|(3723)RNA binding|(5634)nucleus|(8026)ATP-dependent helicase activity|(3676)nucleic acid binding
8152	metabolic process	GRMZM2G044684	6412	translation	6.76939e-19	(774)adenyl-nucleotide exchange factor activity|(6457)protein folding|(42803)protein homodimerization activity|(51087)chaperone binding|(9579)thylakoid|(9570)chloroplast stroma|(5759)mitochondrial matrix|(5507)copper ion binding|(9793)embryo development ending in seed dormancy|(9507)chloroplast
8152	metabolic process	GRMZM2G037140	6412	translation	2.03325e-05	(3779)actin binding|(5739)mitochondrion|(46686)response to cadmium ion|(30042)actin filament depolymerization|(6979)response to oxidative stress|(5634)nucleus|(5886)plasma membrane|(42742)defense response to bacterium|(5829)cytosol|(15629)actin cytoskeleton|(9506)plasmodesma|(9507)chloroplast|(9870)defense response signaling pathway, resistance gene-dependent|(5515)protein binding|(7015)actin filament organization|(5737)cytoplasm
8152	metabolic process	GRMZM2G389362	6412	translation	5.21335e-06	(5783)endoplasmic reticulum|(9940)amino-terminal vacuolar sorting propeptide binding|(5887)integral component of plasma membrane|(5802)trans-Golgi network|(6623)protein targeting to vacuole|(5576)extracellular region|(17119)Golgi transport complex|(5515)protein binding|(5634)nucleus|(31902)late endosome membrane|(6896)Golgi to vacuole transport|(30665)clathrin-coated vesicle membrane|(5509)calcium ion binding|(139)Golgi membrane|(7034)vacuolar transport|(5794)Golgi apparatus|(5886)plasma membrane
8152	metabolic process	GRMZM2G137816	6412	translation	3.85337e-05	(16021)integral component of membrane|(9507)chloroplast
8152	metabolic process	GRMZM5G866947	6412	translation	0.000390464	(16881)acid-amino acid ligase activity
8152	metabolic process	GRMZM2G102000	6412	translation	8.6573e-05	(5488)binding
8152	metabolic process	GRMZM2G074103	6412	translation	2.5974e-05	(5524)ATP binding|(16021)integral component of membrane|(42626)ATPase activity, coupled to transmembrane movement of substances|(55085)transmembrane transport|(5886)plasma membrane|(9507)chloroplast|(5515)protein binding
8152	metabolic process	GRMZM2G125054	6412	translation	0.000406307	(16021)integral component of membrane|(9941)chloroplast envelope|(9507)chloroplast|(9536)plastid
8152	metabolic process	GRMZM2G004352	6412	translation	2.03398e-05	(16021)integral component of membrane|(9534)chloroplast thylakoid|(9507)chloroplast
8152	metabolic process	GRMZM2G084863	6412	translation	1.80053e-07	(5515)protein binding|(5739)mitochondrion|(16740)transferase activity|(45454)cell redox homeostasis|(9055)electron carrier activity|(15035)protein disulfide oxidoreductase activity
8152	metabolic process	GRMZM2G318375	6412	translation	7.94088e-05	null
8152	metabolic process	GRMZM2G096806	6412	translation	0.00146272	null
8152	metabolic process	GRMZM2G433025	6412	translation	5.09005e-08	(9507)chloroplast
8152	metabolic process	AC233901.1_FG010	6412	translation	0.000756511	(9507)chloroplast
8152	metabolic process	GRMZM2G065839	6412	translation	2.94255e-09	(6812)cation transport|(8324)cation transmembrane transporter activity|(16021)integral component of membrane|(55085)transmembrane transport|(5774)vacuolar membrane|(15562)efflux transmembrane transporter activity
8152	metabolic process	GRMZM2G057237	6412	translation	0.00983256	null
8152	metabolic process	GRMZM5G860498	6412	translation	0.00041288	null
8152	metabolic process	GRMZM2G004377	6412	translation	2.42339e-06	(3824)catalytic activity|(9507)chloroplast
8152	metabolic process	GRMZM2G083186	6412	translation	8.95575e-07	null
8152	metabolic process	GRMZM2G027478	6412	translation	9.91314e-05	(3677)DNA binding|(5634)nucleus|(8270)zinc ion binding|(45893)positive regulation of transcription, DNA-templated|(9658)chloroplast organization|(5739)mitochondrion
8152	metabolic process	GRMZM2G012126	6412	translation	2.54404e-07	(10100)negative regulation of photomorphogenesis|(5739)mitochondrion|(16021)integral component of membrane|(5634)nucleus|(9507)chloroplast
8152	metabolic process	GRMZM2G343972	6412	translation	4.15766e-08	(8270)zinc ion binding|(5515)protein binding
8152	metabolic process	GRMZM2G079782	6412	translation	4.35262e-06	(9055)electron carrier activity|(20037)heme binding|(5506)iron ion binding
8152	metabolic process	GRMZM2G081268	6412	translation	2.42284e-05	(4462)lactoylglutathione lyase activity|(46872)metal ion binding|(10319)stromule|(9507)chloroplast|(9409)response to cold|(9570)chloroplast stroma|(9579)thylakoid|(31977)thylakoid lumen
8152	metabolic process	GRMZM2G140799	6412	translation	8.72182e-07	(16021)integral component of membrane|(5840)ribosome|(5829)cytosol|(3723)RNA binding|(5730)nucleolus|(42254)ribosome biogenesis|(30529)intracellular ribonucleoprotein complex
8152	metabolic process	GRMZM2G145500	6412	translation	3.18131e-08	(9507)chloroplast|(6875)cellular metal ion homeostasis|(15088)copper uptake transmembrane transporter activity|(5381)iron ion transmembrane transporter activity|(45037)protein import into chloroplast stroma|(9706)chloroplast inner membrane|(42803)protein homodimerization activity|(9941)chloroplast envelope
8152	metabolic process	GRMZM2G175019	6412	translation	1.30953e-07	(9507)chloroplast
8152	metabolic process	GRMZM2G019251	6412	translation	1.30482e-10	(3676)nucleic acid binding|(166)nucleotide binding
8152	metabolic process	GRMZM2G044498	6412	translation	0.0016432	null
8152	metabolic process	GRMZM2G164558	6412	translation	6.85052e-05	(9512)cytochrome b6f complex|(16021)integral component of membrane|(9535)chloroplast thylakoid membrane|(9496)plastoquinol--plastocyanin reductase activity
8152	metabolic process	GRMZM2G067242	6412	translation	1.85635e-09	(5524)ATP binding|(5739)mitochondrion|(5886)plasma membrane|(9505)plant-type cell wall|(8270)zinc ion binding|(16887)ATPase activity|(17111)nucleoside-triphosphatase activity|(5618)cell wall
8152	metabolic process	GRMZM2G177895	6412	translation	0.00102781	(5515)protein binding|(9535)chloroplast thylakoid membrane|(9570)chloroplast stroma|(9507)chloroplast
8152	metabolic process	GRMZM2G081114	6412	translation	9.97081e-06	null
8152	metabolic process	GRMZM2G024245	6412	translation	0.0079166	(5515)protein binding
8152	metabolic process	GRMZM6G910222	6412	translation	1.40973e-12	(5515)protein binding|(5634)nucleus
8152	metabolic process	GRMZM2G375420	6412	translation	1.93996e-16	(80022)primary root development|(8177)succinate dehydrogenase (ubiquinone) activity
8152	metabolic process	GRMZM2G075074	6412	translation	2.49642e-06	(9536)plastid
8152	metabolic process	GRMZM2G410757	6412	translation	1.32128e-07	null
8152	metabolic process	GRMZM2G161244	6412	translation	7.38129e-13	(5739)mitochondrion|(5515)protein binding|(9507)chloroplast
8152	metabolic process	GRMZM2G167758	6412	translation	2.92607e-08	(5886)plasma membrane|(5634)nucleus
8152	metabolic process	GRMZM2G011479	6412	translation	0.00104966	(16021)integral component of membrane|(9507)chloroplast
8152	metabolic process	AC209858.4_FG002	6412	translation	2.11694e-07	(5515)protein binding|(5834)heterotrimeric G-protein complex|(166)nucleotide binding|(5730)nucleolus
8152	metabolic process	GRMZM2G169207	6412	translation	1.80095e-05	(45454)cell redox homeostasis|(9570)chloroplast stroma|(30554)adenyl nucleotide binding|(9507)chloroplast
8152	metabolic process	GRMZM2G140782	6412	translation	3.52408e-05	(9507)chloroplast
8152	metabolic process	AC195860.3_FG006	6412	translation	0.000939627	(16020)membrane|(9941)chloroplast envelope|(5829)cytosol|(5730)nucleolus|(3723)RNA binding
8152	metabolic process	GRMZM2G173501	6412	translation	1.00435e-11	null
8152	metabolic process	GRMZM2G050842	6412	translation	7.15453e-11	(16021)integral component of membrane|(9535)chloroplast thylakoid membrane|(10027)thylakoid membrane organization
8152	metabolic process	GRMZM2G048806	6412	translation	5.90945e-05	(9904)chloroplast accumulation movement|(9903)chloroplast avoidance movement|(5829)cytosol|(5886)plasma membrane|(5515)protein binding
8152	metabolic process	GRMZM2G127230	6412	translation	1.38902e-08	(5525)GTP binding|(8312)7S RNA binding|(5515)protein binding|(5786)signal recognition particle, endoplasmic reticulum targeting|(5048)signal sequence binding|(45038)protein import into chloroplast thylakoid membrane|(80085)signal recognition particle, chloroplast targeting|(3729)mRNA binding|(6617)SRP-dependent cotranslational protein targeting to membrane, signal sequence recognition|(3924)GTPase activity|(9570)chloroplast stroma|(6614)SRP-dependent cotranslational protein targeting to membrane|(9507)chloroplast|(48500)signal recognition particle
8152	metabolic process	GRMZM2G023585	6412	translation	4.88238e-09	(5634)nucleus|(3677)DNA binding
8152	metabolic process	GRMZM2G022866	6412	translation	8.95979e-05	(5515)protein binding|(15035)protein disulfide oxidoreductase activity|(9055)electron carrier activity|(45454)cell redox homeostasis
8152	metabolic process	GRMZM2G180418	6412	translation	1.10765e-11	(9508)plastid chromosome|(9570)chloroplast stroma|(9507)chloroplast|(9295)nucleoid
8152	metabolic process	GRMZM2G164470	6412	translation	1.34701e-06	(16020)membrane
8152	metabolic process	GRMZM2G103236	6412	translation	1.24352e-11	(6457)protein folding|(9507)chloroplast|(5737)cytoplasm
8152	metabolic process	GRMZM2G159581	6412	translation	1.98794e-10	(9507)chloroplast
8152	metabolic process	GRMZM2G148872	6412	translation	0.000115856	(5515)protein binding|(20037)heme binding|(9941)chloroplast envelope|(6979)response to oxidative stress|(9535)chloroplast thylakoid membrane|(9534)chloroplast thylakoid|(9507)chloroplast
8152	metabolic process	GRMZM2G015033	6412	translation	8.11638e-12	(9535)chloroplast thylakoid membrane|(16021)integral component of membrane
8152	metabolic process	GRMZM2G016296	6412	translation	0.00823204	(3676)nucleic acid binding|(166)nucleotide binding
8152	metabolic process	GRMZM2G054267	6412	translation	0.000174633	null
8152	metabolic process	GRMZM2G022248	6412	translation	4.9022e-05	(9055)electron carrier activity|(15035)protein disulfide oxidoreductase activity|(45454)cell redox homeostasis|(51537)2 iron, 2 sulfur cluster binding|(46872)metal ion binding|(9941)chloroplast envelope|(6812)cation transport|(15297)antiporter activity|(9570)chloroplast stroma|(15038)glutathione disulfide oxidoreductase activity|(9507)chloroplast
8152	metabolic process	GRMZM2G179518	6412	translation	3.78997e-06	(5739)mitochondrion
8152	metabolic process	GRMZM2G110143	6412	translation	6.69084e-06	(3676)nucleic acid binding|(166)nucleotide binding
8152	metabolic process	GRMZM2G134219	6412	translation	2.31364e-06	(4252)serine-type endopeptidase activity|(43086)negative regulation of catalytic activity|(42802)identical protein binding
8152	metabolic process	GRMZM2G127312	6412	translation	2.57911e-05	(42254)ribosome biogenesis|(5730)nucleolus
8152	metabolic process	GRMZM2G180272	6412	translation	3.48697e-09	(5515)protein binding
8152	metabolic process	GRMZM2G119272	6412	translation	1.99194e-05	(5634)nucleus|(5886)plasma membrane|(46686)response to cadmium ion|(10363)regulation of plant-type hypersensitive response|(9963)positive regulation of flavonoid biosynthetic process
8152	metabolic process	AC217358.3_FG005	6412	translation	0.00253054	(16021)integral component of membrane|(5618)cell wall|(5774)vacuolar membrane|(9507)chloroplast|(5747)mitochondrial respiratory chain complex I|(9506)plasmodesma|(16020)membrane|(5739)mitochondrion|(9536)plastid|(5773)vacuole
8152	metabolic process	GRMZM2G092160	6412	translation	0.000323421	null
8152	metabolic process	EF517601.1_FG025	6412	translation	0.000387107	(16021)integral component of membrane|(9507)chloroplast
8152	metabolic process	GRMZM2G422641	6412	translation	8.32233e-10	(3779)actin binding|(5886)plasma membrane|(9793)embryo development ending in seed dormancy
8152	metabolic process	GRMZM5G867125	6412	translation	2.20066e-07	(16021)integral component of membrane|(9507)chloroplast
8152	metabolic process	GRMZM2G350319	6412	translation	9.13439e-13	(5739)mitochondrion|(5515)protein binding
8152	metabolic process	GRMZM2G419969	6412	translation	3.26455e-05	(51726)regulation of cell cycle|(5829)cytosol|(42127)regulation of cell proliferation|(35265)organ growth
8152	metabolic process	GRMZM2G162800	6412	translation	6.80949e-09	(17111)nucleoside-triphosphatase activity|(5524)ATP binding
8152	metabolic process	GRMZM5G889052	6412	translation	0.00389678	(16021)integral component of membrane|(9507)chloroplast|(5634)nucleus|(5576)extracellular region
8152	metabolic process	GRMZM2G390160	6412	translation	1.51075e-05	(8176)tRNA (guanine-N7-)-methyltransferase activity
8152	metabolic process	GRMZM2G047919	6412	translation	2.26628e-06	(9507)chloroplast|(5634)nucleus
8152	metabolic process	GRMZM2G166082	6412	translation	0.00146871	(5525)GTP binding|(5622)intracellular|(7264)small GTPase mediated signal transduction|(6886)intracellular protein transport
8152	metabolic process	GRMZM5G819212	6412	translation	9.89483e-10	(5634)nucleus
8152	metabolic process	GRMZM2G448523	6412	translation	3.04165e-08	(5525)GTP binding|(16021)integral component of membrane|(4888)transmembrane signaling receptor activity|(45036)protein targeting to chloroplast|(5515)protein binding|(46872)metal ion binding|(5829)cytosol|(3924)GTPase activity|(9707)chloroplast outer membrane|(16817)hydrolase activity, acting on acid anhydrides
8152	metabolic process	GRMZM2G161658	6412	translation	0.00376678	(5829)cytosol|(5777)peroxisome|(4301)epoxide hydrolase activity|(3824)catalytic activity
8152	metabolic process	GRMZM2G444029	6412	translation	3.37248e-06	(5886)plasma membrane|(5634)nucleus
8152	metabolic process	GRMZM2G117531	6412	translation	0.00309458	(16787)hydrolase activity|(9941)chloroplast envelope|(9570)chloroplast stroma|(3824)catalytic activity|(9507)chloroplast
8152	metabolic process	GRMZM2G052036	6412	translation	1.12493e-08	(9570)chloroplast stroma|(9507)chloroplast
8152	metabolic process	GRMZM2G121871	6412	translation	0.00698859	(5524)ATP binding|(3723)RNA binding|(5634)nucleus|(8026)ATP-dependent helicase activity|(3676)nucleic acid binding
8152	metabolic process	GRMZM2G087146	6412	translation	0.000474444	(16772)transferase activity, transferring phosphorus-containing groups|(9611)response to wounding
8152	metabolic process	GRMZM2G158131	6412	translation	0.000110889	null
8152	metabolic process	GRMZM2G051403	6412	translation	4.44224e-12	(5739)mitochondrion|(5634)nucleus|(9941)chloroplast envelope|(9570)chloroplast stroma|(9507)chloroplast
8152	metabolic process	GRMZM2G013461	6412	translation	0.00698452	(4869)cysteine-type endopeptidase inhibitor activity|(5515)protein binding|(6972)hyperosmotic response|(6952)defense response|(5783)endoplasmic reticulum|(50897)cobalt ion binding|(5829)cytosol|(9409)response to cold|(6979)response to oxidative stress|(9414)response to water deprivation|(5576)extracellular region
8152	metabolic process	GRMZM2G302195	6412	translation	2.02588e-08	null
8152	metabolic process	GRMZM2G088511	6412	translation	1.56904e-30	null
8152	metabolic process	GRMZM2G136306	6412	translation	2.55088e-09	(9535)chloroplast thylakoid membrane|(9507)chloroplast
8152	metabolic process	GRMZM2G086750	6412	translation	0.000168619	(16021)integral component of membrane|(9507)chloroplast|(9536)plastid
8152	metabolic process	GRMZM2G102216	6412	translation	2.86831e-06	(5515)protein binding|(9507)chloroplast|(4364)glutathione transferase activity
8152	metabolic process	GRMZM2G179146	6412	translation	7.30704e-06	(5515)protein binding|(5886)plasma membrane|(33614)chloroplast proton-transporting ATP synthase complex assembly|(9534)chloroplast thylakoid
8152	metabolic process	GRMZM2G161154	6412	translation	0.00833773	(5507)copper ion binding|(6878)cellular copper ion homeostasis|(46872)metal ion binding
8152	metabolic process	GRMZM2G061672	6412	translation	0.000862111	(1104)RNA polymerase II transcription cofactor activity|(6357)regulation of transcription from RNA polymerase II promoter|(16592)mediator complex
8152	metabolic process	GRMZM2G158024	6412	translation	1.49556e-11	(5525)GTP binding|(28)ribosomal small subunit assembly|(19843)rRNA binding|(3924)GTPase activity|(9507)chloroplast|(43024)ribosomal small subunit binding|(3723)RNA binding
8152	metabolic process	GRMZM2G169671	6412	translation	0.0078693	(9737)response to abscisic acid|(5515)protein binding|(5634)nucleus|(5886)plasma membrane|(5829)cytosol
8152	metabolic process	GRMZM2G116282	6412	translation	1.82705e-11	(48471)perinuclear region of cytoplasm|(5777)peroxisome|(5634)nucleus|(5886)plasma membrane|(5829)cytosol|(3729)mRNA binding|(71472)cellular response to salt stress|(9735)response to cytokinin
8152	metabolic process	GRMZM2G039797	6412	translation	2.05498e-09	(15299)solute|(6813)potassium ion transport|(55085)transmembrane transport|(16021)integral component of membrane
8152	metabolic process	GRMZM2G420926	6412	translation	4.33091e-06	(16787)hydrolase activity
8152	metabolic process	GRMZM2G105539	6412	translation	4.4471e-09	(16020)membrane|(5524)ATP binding|(6820)anion transport|(9570)chloroplast stroma|(16887)ATPase activity|(9507)chloroplast
8152	metabolic process	GRMZM2G107609	6412	translation	1.66766e-09	(5886)plasma membrane
8152	metabolic process	GRMZM2G081144	6412	translation	2.31907e-09	(16787)hydrolase activity|(5829)cytosol|(5634)nucleus|(8081)phosphoric diester hydrolase activity|(46872)metal ion binding
8152	metabolic process	GRMZM2G109879	6412	translation	0.000272261	(3677)DNA binding|(5634)nucleus|(9908)flower development|(6355)regulation of transcription, DNA-templated
8152	metabolic process	GRMZM2G136794	6412	translation	2.74794e-06	(3333)amino acid transmembrane transport|(16021)integral component of membrane|(5886)plasma membrane|(9706)chloroplast inner membrane|(5275)amine transmembrane transporter activity|(9507)chloroplast
8152	metabolic process	GRMZM2G089351	6412	translation	0.000615059	(3777)microtubule motor activity|(5524)ATP binding|(7018)microtubule-based movement|(8017)microtubule binding|(16049)cell growth|(5739)mitochondrion|(5634)nucleus|(5886)plasma membrane|(1903338)regulation of cell wall organization or biogenesis|(5874)microtubule|(5871)kinesin complex
8152	metabolic process	GRMZM2G058866	6412	translation	0.000160835	(8270)zinc ion binding|(3677)DNA binding|(5634)nucleus
8152	metabolic process	GRMZM2G302405	6412	translation	0.00879423	(5515)protein binding
8152	metabolic process	GRMZM2G053726	6412	translation	5.00753e-07	(9055)electron carrier activity|(15035)protein disulfide oxidoreductase activity|(45454)cell redox homeostasis|(16787)hydrolase activity|(51537)2 iron, 2 sulfur cluster binding|(46872)metal ion binding|(6812)cation transport|(9570)chloroplast stroma|(9507)chloroplast
8152	metabolic process	GRMZM2G151903	6412	translation	2.63026e-07	(6855)drug transmembrane transport|(15238)drug transmembrane transporter activity|(15297)antiporter activity|(5886)plasma membrane|(16021)integral component of membrane|(16020)membrane
8152	metabolic process	GRMZM2G016892	6412	translation	0.00589081	(16740)transferase activity|(5634)nucleus|(5783)endoplasmic reticulum|(5794)Golgi apparatus|(5515)protein binding
8152	metabolic process	GRMZM2G318992	6412	translation	3.5412e-09	(3779)actin binding|(9793)embryo development ending in seed dormancy|(5886)plasma membrane
8152	metabolic process	GRMZM2G158097	6412	translation	0.000210344	null
8152	metabolic process	GRMZM2G090271	6412	translation	5.53123e-07	(3723)RNA binding|(5634)nucleus|(166)nucleotide binding|(9579)thylakoid|(9570)chloroplast stroma|(3676)nucleic acid binding|(9507)chloroplast
8152	metabolic process	GRMZM2G081883	6412	translation	6.6604e-13	(9055)electron carrier activity|(20037)heme binding|(5506)iron ion binding
8152	metabolic process	GRMZM2G017077	6412	translation	1.51637e-07	(9535)chloroplast thylakoid membrane|(9570)chloroplast stroma|(10027)thylakoid membrane organization|(5515)protein binding|(5829)cytosol|(16050)vesicle organization|(9508)plastid chromosome|(9706)chloroplast inner membrane|(9507)chloroplast|(9295)nucleoid|(9941)chloroplast envelope|(9534)chloroplast thylakoid
8152	metabolic process	GRMZM2G019901	6412	translation	4.91613e-08	(5829)cytosol|(5739)mitochondrion|(5515)protein binding|(30554)adenyl nucleotide binding
8152	metabolic process	GRMZM5G818058	6412	translation	0.000114339	(9536)plastid
8152	metabolic process	GRMZM2G013704	6412	translation	0.00365034	(5634)nucleus
8152	metabolic process	GRMZM2G060106	6412	translation	8.27111e-20	null
8152	metabolic process	GRMZM2G068271	6412	translation	2.98526e-05	null
8152	metabolic process	GRMZM2G071166	6412	translation	0.00077082	(9507)chloroplast
8152	metabolic process	GRMZM2G134439	6412	translation	0.00607314	(3677)DNA binding|(9942)longitudinal axis specification|(3824)catalytic activity|(9658)chloroplast organization|(46872)metal ion binding|(60918)auxin transport|(3723)RNA binding|(9507)chloroplast|(3682)chromatin binding|(16788)hydrolase activity, acting on ester bonds
8152	metabolic process	GRMZM2G061442	6412	translation	7.30796e-08	(16021)integral component of membrane|(9507)chloroplast
8152	metabolic process	GRMZM5G854533	6412	translation	5.57396e-08	(9543)chloroplast thylakoid lumen|(9941)chloroplast envelope|(9535)chloroplast thylakoid membrane|(9735)response to cytokinin|(9570)chloroplast stroma|(31977)thylakoid lumen|(9579)thylakoid|(9507)chloroplast|(9534)chloroplast thylakoid
8152	metabolic process	GRMZM2G399320	6412	translation	0.00616659	(5634)nucleus|(42254)ribosome biogenesis|(3924)GTPase activity|(5525)GTP binding
8152	metabolic process	GRMZM2G036019	6412	translation	0.00498462	(5829)cytosol|(5634)nucleus
8152	metabolic process	GRMZM2G139198	6412	translation	0.00297853	(3723)RNA binding
8152	metabolic process	GRMZM2G377487	6412	translation	1.39688e-08	(5634)nucleus|(9507)chloroplast
8152	metabolic process	GRMZM2G177169	6412	translation	3.68401e-09	(5739)mitochondrion|(9507)chloroplast|(5515)protein binding
8152	metabolic process	GRMZM2G087079	6412	translation	1.58303e-06	(16021)integral component of membrane|(5739)mitochondrion|(9535)chloroplast thylakoid membrane
8152	metabolic process	GRMZM2G009464	6412	translation	0.000765748	(5524)ATP binding|(16887)ATPase activity|(6810)transport|(5215)transporter activity|(5886)plasma membrane
8152	metabolic process	GRMZM2G084719	6412	translation	8.01056e-10	(9507)chloroplast
8152	metabolic process	GRMZM2G083253	6412	translation	2.08834e-33	null
8152	metabolic process	GRMZM2G159295	6412	translation	3.00384e-07	(16021)integral component of membrane|(5634)nucleus|(5886)plasma membrane|(1903830)magnesium ion transmembrane transport|(98655)cation transmembrane transport|(5789)endoplasmic reticulum membrane|(9555)pollen development|(15095)magnesium ion transmembrane transporter activity|(15693)magnesium ion transport|(16020)membrane|(55085)transmembrane transport
8152	metabolic process	GRMZM2G087032	6412	translation	3.29622e-11	(46872)metal ion binding|(48027)mRNA 5'-UTR binding|(17148)negative regulation of translation|(10313)phytochrome binding|(4518)nuclease activity|(5829)cytosol|(3677)DNA binding
8152	metabolic process	GRMZM2G136219	6412	translation	2.98924e-11	(3777)microtubule motor activity|(5524)ATP binding|(7018)microtubule-based movement|(8017)microtubule binding|(5871)kinesin complex
8152	metabolic process	GRMZM2G001850	6412	translation	0.0003258	(3676)nucleic acid binding|(166)nucleotide binding
8152	metabolic process	GRMZM2G027021	6412	translation	0.00113997	(5525)GTP binding|(43022)ribosome binding|(9507)chloroplast
8152	metabolic process	GRMZM2G119802	6412	translation	0.00194602	(3677)DNA binding|(5634)nucleus
8152	metabolic process	GRMZM2G069174	6412	translation	0.00376678	(5622)intracellular|(6810)transport|(3676)nucleic acid binding|(166)nucleotide binding
8152	metabolic process	GRMZM5G895400	6412	translation	5.15296e-10	(16020)membrane|(17038)protein import|(6605)protein targeting|(5524)ATP binding
8152	metabolic process	GRMZM2G089696	6412	translation	4.14694e-11	(9507)chloroplast|(3700)transcription factor activity, sequence-specific DNA binding|(43565)sequence-specific DNA binding
8152	metabolic process	GRMZM2G099367	6412	translation	0.000301337	(16021)integral component of membrane|(5739)mitochondrion|(5634)nucleus|(9941)chloroplast envelope|(9535)chloroplast thylakoid membrane|(43248)proteasome assembly|(9534)chloroplast thylakoid|(16020)membrane|(9507)chloroplast
8152	metabolic process	GRMZM2G060511	6412	translation	0.000818749	(5739)mitochondrion|(5840)ribosome
8152	metabolic process	GRMZM5G863152	6412	translation	5.10632e-06	(9535)chloroplast thylakoid membrane|(16021)integral component of membrane|(5515)protein binding|(9507)chloroplast
8152	metabolic process	GRMZM2G150503	6412	translation	0.00363354	null
8152	metabolic process	GRMZM5G876434	6412	translation	1.74518e-07	(5515)protein binding
8152	metabolic process	GRMZM2G002642	6412	translation	1.46141e-10	(8168)methyltransferase activity|(5794)Golgi apparatus|(5768)endosome|(5802)trans-Golgi network|(9506)plasmodesma
8152	metabolic process	GRMZM2G112895	6412	translation	2.29637e-08	(5515)protein binding
8152	metabolic process	GRMZM2G010452	6412	translation	3.25543e-13	(6886)intracellular protein transport|(8536)Ran GTPase binding|(5829)cytosol|(8565)protein transporter activity|(6913)nucleocytoplasmic transport
8152	metabolic process	GRMZM2G128072	6412	translation	7.45219e-06	(5739)mitochondrion|(9507)chloroplast|(9579)thylakoid
8152	metabolic process	GRMZM2G017957	6412	translation	2.56052e-09	(16787)hydrolase activity|(16021)integral component of membrane|(5777)peroxisome|(5634)nucleus|(5829)cytosol
8152	metabolic process	GRMZM2G088356	6412	translation	8.8847e-05	(9793)embryo development ending in seed dormancy|(15194)L-serine transmembrane transporter activity|(16021)integral component of membrane|(16020)membrane
8152	metabolic process	GRMZM2G157207	6412	translation	1.06826e-12	(10287)plastoglobule
8152	metabolic process	GRMZM2G000219	6412	translation	0.00217533	(30001)metal ion transport|(46872)metal ion binding|(166)nucleotide binding|(19829)cation-transporting ATPase activity|(16021)integral component of membrane
8152	metabolic process	GRMZM2G407249	6412	translation	4.07612e-12	(8536)Ran GTPase binding|(8565)protein transporter activity|(6606)protein import into nucleus|(5635)nuclear envelope|(5886)plasma membrane|(5829)cytosol|(6913)nucleocytoplasmic transport|(5634)nucleus|(5737)cytoplasm|(5622)intracellular|(6810)transport
8152	metabolic process	GRMZM2G158452	6412	translation	0.000146201	(5739)mitochondrion|(9507)chloroplast|(9793)embryo development ending in seed dormancy|(5515)protein binding
8152	metabolic process	GRMZM2G371670	6412	translation	9.185e-06	(9570)chloroplast stroma|(5515)protein binding|(9507)chloroplast
8152	metabolic process	GRMZM2G077361	6412	translation	6.92295e-10	(5524)ATP binding|(16021)integral component of membrane|(9941)chloroplast envelope|(15421)oligopeptide-transporting ATPase activity|(5886)plasma membrane|(35672)oligopeptide transmembrane transport|(9507)chloroplast|(16020)membrane|(42626)ATPase activity, coupled to transmembrane movement of substances|(55085)transmembrane transport
8152	metabolic process	GRMZM5G811223	6412	translation	6.70295e-05	(3924)GTPase activity|(5525)GTP binding|(5515)protein binding|(5543)phospholipid binding
8152	metabolic process	GRMZM2G043240	6412	translation	1.28436e-07	(16021)integral component of membrane|(9507)chloroplast
8152	metabolic process	GRMZM2G023232	6412	translation	0.00167312	(5618)cell wall|(46686)response to cadmium ion|(9408)response to heat|(5524)ATP binding|(5634)nucleus|(5886)plasma membrane|(6457)protein folding|(5829)cytosol|(9506)plasmodesma
8152	metabolic process	GRMZM2G095492	6412	translation	3.59806e-06	(16021)integral component of membrane|(31969)chloroplast membrane|(16020)membrane|(9507)chloroplast
8152	metabolic process	GRMZM2G095144	6412	translation	0.000248225	(9507)chloroplast|(5634)nucleus
8152	metabolic process	GRMZM2G017257	6412	translation	2.94014e-05	(3777)microtubule motor activity|(5524)ATP binding|(7018)microtubule-based movement|(8017)microtubule binding|(5819)spindle|(9504)cell plate|(9941)chloroplast envelope|(16032)viral process|(5694)chromosome|(913)preprophase band assembly|(5634)nucleus|(9524)phragmoplast|(5886)plasma membrane|(5829)cytosol|(9903)chloroplast avoidance movement|(9904)chloroplast accumulation movement|(5874)microtubule|(5871)kinesin complex|(16887)ATPase activity|(5515)protein binding|(16020)membrane|(910)cytokinesis
8152	metabolic process	GRMZM2G110289	6412	translation	0.00408941	(5515)protein binding|(5739)mitochondrion|(9941)chloroplast envelope|(9793)embryo development ending in seed dormancy|(9536)plastid|(9507)chloroplast
8152	metabolic process	GRMZM2G410766	6412	translation	0.00823894	(5737)cytoplasm|(5515)protein binding|(5634)nucleus|(42742)defense response to bacterium|(30246)carbohydrate binding|(90332)stomatal closure
8152	metabolic process	GRMZM2G090675	6412	translation	2.99937e-05	(30554)adenyl nucleotide binding|(9507)chloroplast|(9570)chloroplast stroma|(45454)cell redox homeostasis
8152	metabolic process	GRMZM2G067514	6412	translation	5.89208e-11	(9507)chloroplast
8152	metabolic process	GRMZM2G013695	6412	translation	1.58459e-08	(9055)electron carrier activity|(15035)protein disulfide oxidoreductase activity|(45454)cell redox homeostasis|(51537)2 iron, 2 sulfur cluster binding|(46872)metal ion binding|(9941)chloroplast envelope|(6812)cation transport|(15297)antiporter activity|(9570)chloroplast stroma|(15038)glutathione disulfide oxidoreductase activity|(9507)chloroplast
8152	metabolic process	GRMZM2G081322	6412	translation	1.02984e-07	(9737)response to abscisic acid|(99636)cytoplasmic streaming|(51693)actin filament capping|(5829)cytosol|(51017)actin filament bundle assembly|(51014)actin filament severing|(51015)actin filament binding|(5884)actin filament|(48767)root hair elongation|(51764)actin crosslink formation|(5737)cytoplasm|(5515)protein binding|(7010)cytoskeleton organization|(3779)actin binding
8152	metabolic process	GRMZM2G104147	6412	translation	0.000936809	(15095)magnesium ion transmembrane transporter activity|(15693)magnesium ion transport|(16021)integral component of membrane|(16020)membrane
8152	metabolic process	GRMZM2G139407	6412	translation	0.00435507	(5622)intracellular|(6810)transport|(3676)nucleic acid binding|(166)nucleotide binding
8152	metabolic process	GRMZM2G110657	6412	translation	9.02014e-06	(9507)chloroplast|(5198)structural molecule activity
8152	metabolic process	GRMZM2G125239	6412	translation	2.95296e-05	null
8152	metabolic process	GRMZM2G089361	6412	translation	0.00648973	(10016)shoot system morphogenesis|(50793)regulation of developmental process|(3700)transcription factor activity, sequence-specific DNA binding|(5634)nucleus|(6355)regulation of transcription, DNA-templated|(48367)shoot system development
8152	metabolic process	GRMZM2G143788	6412	translation	5.10252e-08	(5515)protein binding
8152	metabolic process	GRMZM2G040481	6412	translation	0.00225527	(3700)transcription factor activity, sequence-specific DNA binding|(5634)nucleus
8152	metabolic process	GRMZM2G134264	6412	translation	0.006057	(9405)pathogenesis|(5576)extracellular region
8152	metabolic process	GRMZM2G076950	6412	translation	4.63858e-15	(5515)protein binding|(5739)mitochondrion|(9507)chloroplast
8152	metabolic process	GRMZM2G086464	6412	translation	6.50996e-06	null
8152	metabolic process	GRMZM2G056762	6412	translation	1.11517e-07	(16021)integral component of membrane|(5634)nucleus
8152	metabolic process	GRMZM2G088847	6412	translation	3.83848e-09	(9507)chloroplast|(5777)peroxisome|(6954)inflammatory response
8152	metabolic process	GRMZM5G823826	6412	translation	0.00025701	(16021)integral component of membrane|(9507)chloroplast
8152	metabolic process	GRMZM5G878823	6412	translation	2.81853e-07	(3676)nucleic acid binding|(3777)microtubule motor activity|(5524)ATP binding|(7018)microtubule-based movement|(8017)microtubule binding|(7129)synapsis|(42803)protein homodimerization activity|(9561)megagametogenesis|(5874)microtubule|(5871)kinesin complex|(48316)seed development|(9555)pollen development|(16887)ATPase activity
8152	metabolic process	GRMZM2G166877	6412	translation	2.1298e-05	(16021)integral component of membrane|(9507)chloroplast
8152	metabolic process	GRMZM2G073969	6412	translation	0.000281391	(16023)cytoplasmic, membrane-bounded vesicle
8152	metabolic process	GRMZM2G437119	6412	translation	1.83804e-05	(16021)integral component of membrane|(5783)endoplasmic reticulum|(16020)membrane
8152	metabolic process	GRMZM2G002825	6412	translation	0.000173675	(3779)actin binding|(5622)intracellular|(30042)actin filament depolymerization|(15629)actin cytoskeleton
8152	metabolic process	GRMZM2G069569	6412	translation	0.000161622	(9507)chloroplast
8152	metabolic process	GRMZM2G046849	6412	translation	3.15251e-06	(10224)response to UV-B|(5634)nucleus|(10193)response to ozone|(9507)chloroplast|(9611)response to wounding|(9536)plastid
8152	metabolic process	GRMZM2G124070	6412	translation	8.39095e-06	(16021)integral component of membrane
8152	metabolic process	GRMZM2G447785	6412	translation	2.6957e-12	(4867)serine-type endopeptidase inhibitor activity|(5576)extracellular region|(16023)cytoplasmic, membrane-bounded vesicle
8152	metabolic process	GRMZM2G092991	6412	translation	0.00616659	(15095)magnesium ion transmembrane transporter activity|(15693)magnesium ion transport|(16021)integral component of membrane|(5886)plasma membrane
8152	metabolic process	GRMZM2G079257	6412	translation	1.09666e-06	(8312)7S RNA binding|(5525)GTP binding|(3729)mRNA binding|(5829)cytosol|(3924)GTPase activity|(6617)SRP-dependent cotranslational protein targeting to membrane, signal sequence recognition|(5786)signal recognition particle, endoplasmic reticulum targeting|(6614)SRP-dependent cotranslational protein targeting to membrane|(48500)signal recognition particle|(5515)protein binding
8152	metabolic process	GRMZM2G169699	6412	translation	6.26261e-07	null
8152	metabolic process	GRMZM2G057023	6412	translation	5.29515e-06	(5737)cytoplasm|(5634)nucleus|(9651)response to salt stress|(5488)binding
8152	metabolic process	GRMZM2G362949	6412	translation	0.000452287	null
8152	metabolic process	GRMZM5G897976	6412	translation	1.46434e-06	(5524)ATP binding|(5829)cytosol|(3723)RNA binding|(5730)nucleolus|(8026)ATP-dependent helicase activity|(3676)nucleic acid binding
8152	metabolic process	GRMZM2G145527	6412	translation	6.92514e-12	(5576)extracellular region|(31072)heat shock protein binding|(51082)unfolded protein binding
8152	metabolic process	GRMZM2G010093	6412	translation	0.000661516	(5509)calcium ion binding
8152	metabolic process	GRMZM2G125140	6412	translation	9.99064e-07	(5739)mitochondrion|(16020)membrane|(46872)metal ion binding|(5777)peroxisome|(4722)protein serine/threonine phosphatase activity|(9507)chloroplast|(16787)hydrolase activity
8152	metabolic process	GRMZM2G022625	6412	translation	6.15846e-09	(5525)GTP binding|(3924)GTPase activity|(9507)chloroplast|(917)barrier septum assembly
8152	metabolic process	GRMZM2G075117	6412	translation	0.00212077	(5634)nucleus
8152	metabolic process	GRMZM2G130064	6412	translation	1.08533e-07	(5739)mitochondrion|(9658)chloroplast organization|(9707)chloroplast outer membrane|(9793)embryo development ending in seed dormancy|(19867)outer membrane|(9507)chloroplast|(16020)membrane|(9536)plastid|(9941)chloroplast envelope
8152	metabolic process	GRMZM2G134313	6412	translation	8.26559e-05	(8536)Ran GTPase binding|(3682)chromatin binding|(46872)metal ion binding
8152	metabolic process	GRMZM2G454928	6412	translation	0.00103068	(5634)nucleus
8152	metabolic process	GRMZM2G128012	6412	translation	2.12276e-08	(48366)leaf development|(9507)chloroplast|(42651)thylakoid membrane
8152	metabolic process	GRMZM2G075336	6412	translation	3.20139e-05	(5524)ATP binding|(16887)ATPase activity|(10114)response to red light|(16021)integral component of membrane|(5737)cytoplasm|(10218)response to far red light|(5886)plasma membrane|(5215)transporter activity|(6810)transport
8152	metabolic process	GRMZM2G057820	6412	translation	4.21378e-08	(5381)iron ion transmembrane transporter activity|(16021)integral component of membrane|(34755)iron ion transmembrane transport|(5886)plasma membrane|(9941)chloroplast envelope|(6879)cellular iron ion homeostasis
8152	metabolic process	GRMZM5G890665	6412	translation	0.000803154	(6855)drug transmembrane transport|(15238)drug transmembrane transporter activity|(15297)antiporter activity|(16021)integral component of membrane|(31969)chloroplast membrane|(5886)plasma membrane|(16020)membrane
8152	metabolic process	GRMZM2G170137	6412	translation	5.39879e-05	(3690)double-stranded DNA binding|(6355)regulation of transcription, DNA-templated|(9507)chloroplast|(5515)protein binding|(8270)zinc ion binding|(10200)response to chitin|(5886)plasma membrane|(5783)endoplasmic reticulum|(5774)vacuolar membrane
8152	metabolic process	GRMZM5G892645	6412	translation	0.00365034	(3676)nucleic acid binding|(5524)ATP binding|(8026)ATP-dependent helicase activity
8152	metabolic process	GRMZM2G023906	6412	translation	1.1039e-05	(5739)mitochondrion|(9941)chloroplast envelope|(9507)chloroplast
8152	metabolic process	GRMZM2G158479	6412	translation	9.39071e-13	(9055)electron carrier activity|(20037)heme binding|(5506)iron ion binding
8152	metabolic process	GRMZM2G114572	6412	translation	0.000173473	(8270)zinc ion binding|(5515)protein binding
8152	metabolic process	GRMZM2G055717	6412	translation	0.000118002	(9744)response to sucrose|(5773)vacuole|(15171)amino acid transmembrane transporter activity|(9611)response to wounding|(15450)P-P-bond-hydrolysis-driven protein transmembrane transporter activity|(31305)integral component of mitochondrial inner membrane|(34426)etioplast membrane|(9749)response to glucose|(9753)response to jasmonic acid|(46930)pore complex|(45037)protein import into chloroplast stroma|(15266)protein channel activity|(6811)ion transport|(9409)response to cold|(15288)porin activity|(5744)mitochondrial inner membrane presequence translocase complex|(9707)chloroplast outer membrane|(30150)protein import into mitochondrial matrix|(5743)mitochondrial inner membrane|(15031)protein transport|(8565)protein transporter activity
8152	metabolic process	GRMZM2G144101	6412	translation	0.00648973	(72321)chaperone-mediated protein transport|(15450)P-P-bond-hydrolysis-driven protein transmembrane transporter activity|(42721)mitochondrial inner membrane protein insertion complex|(45039)protein import into mitochondrial inner membrane|(42719)mitochondrial intermembrane space protein transporter complex|(46872)metal ion binding|(5515)protein binding|(9793)embryo development ending in seed dormancy|(5758)mitochondrial intermembrane space|(5739)mitochondrion
8152	metabolic process	GRMZM2G440313	6412	translation	0.00535986	(16021)integral component of membrane|(5739)mitochondrion
8152	metabolic process	GRMZM2G108976	6412	translation	0.00654725	(5885)Arp2/3 protein complex|(34314)Arp2/3 complex-mediated actin nucleation|(5737)cytoplasm|(3779)actin binding|(9825)multidimensional cell growth|(42995)cell projection|(10090)trichome morphogenesis|(30833)regulation of actin filament polymerization|(7015)actin filament organization|(30036)actin cytoskeleton organization|(30041)actin filament polymerization
8152	metabolic process	GRMZM2G420713	6412	translation	5.69701e-05	(3676)nucleic acid binding|(166)nucleotide binding
8152	metabolic process	GRMZM2G317451	6412	translation	2.19535e-05	(16021)integral component of membrane|(5739)mitochondrion|(9706)chloroplast inner membrane|(9535)chloroplast thylakoid membrane|(15031)protein transport|(9579)thylakoid|(9507)chloroplast|(9536)plastid|(9941)chloroplast envelope
8152	metabolic process	GRMZM2G132519	6412	translation	2.23273e-06	(42254)ribosome biogenesis|(5730)nucleolus|(5634)nucleus
8152	metabolic process	GRMZM2G078118	6412	translation	0.0003258	(16021)integral component of membrane|(9535)chloroplast thylakoid membrane|(9507)chloroplast
8152	metabolic process	GRMZM2G025175	6412	translation	8.83881e-05	(48046)apoplast|(5615)extracellular space
8152	metabolic process	GRMZM2G010196	6412	translation	1.32443e-14	(9507)chloroplast|(9579)thylakoid
8152	metabolic process	AC210013.4_FG018	6412	translation	0.000344938	(44183)protein binding involved in protein folding|(61077)chaperone-mediated protein folding|(9570)chloroplast stroma
8152	metabolic process	GRMZM2G154864	6412	translation	0.00419149	(5737)cytoplasm|(80008)Cul4-RING E3 ubiquitin ligase complex|(166)nucleotide binding|(5515)protein binding
8152	metabolic process	GRMZM2G181269	6412	translation	0.00654725	null
8152	metabolic process	GRMZM2G000923	6412	translation	1.40973e-12	(22626)cytosolic ribosome|(9651)response to salt stress|(15031)protein transport|(5794)Golgi apparatus|(9506)plasmodesma|(5634)nucleus|(5829)cytosol|(5515)protein binding
8152	metabolic process	GRMZM2G023059	6412	translation	0.00219664	(16021)integral component of membrane|(5739)mitochondrion|(9535)chloroplast thylakoid membrane|(9507)chloroplast
8152	metabolic process	GRMZM2G160273	6412	translation	0.000225336	(9414)response to water deprivation
8152	metabolic process	GRMZM2G026780	6412	translation	5.88008e-07	null
8152	metabolic process	GRMZM2G091419	6412	translation	1.26839e-12	(5515)protein binding|(5634)nucleus|(3676)nucleic acid binding|(5829)cytosol|(9508)plastid chromosome|(9570)chloroplast stroma|(3723)RNA binding|(9295)nucleoid|(9507)chloroplast
8152	metabolic process	GRMZM2G048672	6412	translation	5.26241e-05	(51707)response to other organism|(6954)inflammatory response|(9507)chloroplast
8152	metabolic process	GRMZM2G091245	6412	translation	1.39297e-09	(16021)integral component of membrane|(9507)chloroplast
8152	metabolic process	GRMZM2G003318	6412	translation	3.6447e-07	(10287)plastoglobule|(46872)metal ion binding|(9535)chloroplast thylakoid membrane|(5576)extracellular region|(5198)structural molecule activity|(9579)thylakoid|(9507)chloroplast|(9534)chloroplast thylakoid|(9536)plastid
8152	metabolic process	GRMZM2G058057	6412	translation	2.10595e-22	(16021)integral component of membrane|(5741)mitochondrial outer membrane|(9536)plastid|(15031)protein transport|(5739)mitochondrion
8152	metabolic process	GRMZM2G031586	6412	translation	1.92335e-07	null
8152	metabolic process	GRMZM2G159538	6412	translation	0.00507615	(5515)protein binding|(5886)plasma membrane|(5737)cytoplasm
8152	metabolic process	GRMZM2G065244	6412	translation	1.33828e-06	(16021)integral component of membrane
8152	metabolic process	GRMZM2G178775	6412	translation	0.00458702	(16021)integral component of membrane|(9535)chloroplast thylakoid membrane|(9507)chloroplast|(16020)membrane|(9534)chloroplast thylakoid
8152	metabolic process	GRMZM2G465333	6412	translation	1.94218e-13	(5634)nucleus|(9506)plasmodesma|(5794)Golgi apparatus|(15031)protein transport|(9651)response to salt stress|(22626)cytosolic ribosome|(5515)protein binding|(5829)cytosol
8152	metabolic process	GRMZM2G040970	6412	translation	0.0010701	null
8152	metabolic process	GRMZM2G077662	6412	translation	0.000781536	(5525)GTP binding|(3924)GTPase activity|(9507)chloroplast|(42254)ribosome biogenesis
8152	metabolic process	GRMZM2G059353	6412	translation	1.2241e-12	(16021)integral component of membrane|(5739)mitochondrion|(9706)chloroplast inner membrane|(9536)plastid|(9507)chloroplast|(9941)chloroplast envelope
8152	metabolic process	GRMZM2G094526	6412	translation	2.59779e-05	(3725)double-stranded RNA binding|(5737)cytoplasm
8152	metabolic process	GRMZM2G004997	6412	translation	7.72749e-10	(3723)RNA binding|(5634)nucleus
8152	metabolic process	GRMZM2G119740	6412	translation	0.00030497	(6457)protein folding|(16272)prefoldin complex|(5737)cytoplasm|(51082)unfolded protein binding
8152	metabolic process	GRMZM2G089119	6412	translation	3.40496e-05	null
8152	metabolic process	GRMZM2G028914	6412	translation	0.00457522	(55085)transmembrane transport|(16021)integral component of membrane|(31969)chloroplast membrane|(5216)ion channel activity|(6811)ion transport|(5886)plasma membrane|(6970)response to osmotic stress|(10020)chloroplast fission|(16020)membrane|(9657)plastid organization|(9507)chloroplast|(9526)plastid envelope
8152	metabolic process	GRMZM2G165511	6412	translation	1.13337e-07	(16881)acid-amino acid ligase activity
8152	metabolic process	GRMZM2G083173	6412	translation	0.00876803	(9624)response to nematode|(5337)nucleoside transmembrane transporter activity|(46323)glucose import|(5887)integral component of plasma membrane|(35428)hexose transmembrane transport|(9705)plant-type vacuole membrane|(5355)glucose transmembrane transporter activity|(5794)Golgi apparatus|(5351)sugar|(22891)substrate-specific transmembrane transporter activity|(16021)integral component of membrane|(55085)transmembrane transport|(5773)vacuole|(5774)vacuolar membrane
8152	metabolic process	GRMZM2G027098	6412	translation	5.44451e-07	(5215)transporter activity|(6810)transport|(16020)membrane|(16021)integral component of membrane|(42807)central vacuole|(15200)methylammonium transmembrane transporter activity|(9705)plant-type vacuole membrane|(5774)vacuolar membrane
8152	metabolic process	GRMZM2G165063	6412	translation	7.58948e-06	(5515)protein binding|(8270)zinc ion binding
8152	metabolic process	GRMZM2G493549	6412	translation	2.88083e-09	null
8152	metabolic process	GRMZM2G097106	6412	translation	2.62193e-14	(3924)GTPase activity|(5525)GTP binding|(9507)chloroplast|(9793)embryo development ending in seed dormancy
8152	metabolic process	GRMZM2G097959	6412	translation	4.28545e-06	null
8152	metabolic process	GRMZM2G091189	6412	translation	0.0019457	(5737)cytoplasm|(6457)protein folding|(5524)ATP binding
8152	metabolic process	GRMZM5G813259	6412	translation	3.69644e-12	(3723)RNA binding
8152	metabolic process	GRMZM2G106766	6412	translation	9.34299e-07	(5515)protein binding
8152	metabolic process	GRMZM2G408768	6412	translation	0.000545175	(19904)protein domain specific binding
8152	metabolic process	GRMZM2G115566	6412	translation	1.98237e-06	null
8152	metabolic process	GRMZM5G860226	6412	translation	1.37692e-07	(16853)isomerase activity|(5739)mitochondrion|(9507)chloroplast|(5777)peroxisome|(47617)acyl-CoA hydrolase activity
8152	metabolic process	GRMZM2G168378	6412	translation	4.84192e-13	(5515)protein binding
8152	metabolic process	GRMZM2G171420	6412	translation	4.8389e-07	(5634)nucleus|(9507)chloroplast|(9536)plastid
8152	metabolic process	GRMZM2G019177	6412	translation	3.95822e-07	(46685)response to arsenic-containing substance|(3824)catalytic activity|(16787)hydrolase activity
8152	metabolic process	GRMZM2G031461	6412	translation	0.00656578	(46872)metal ion binding|(9507)chloroplast|(44715)8-oxo-dGDP phosphatase activity|(16787)hydrolase activity
8152	metabolic process	GRMZM2G084274	6412	translation	0.00190722	(9543)chloroplast thylakoid lumen|(9536)plastid
8152	metabolic process	GRMZM2G181194	6412	translation	5.82123e-05	(3723)RNA binding
8152	metabolic process	GRMZM2G170625	6412	translation	0.00336572	(30246)carbohydrate binding|(5576)extracellular region
8152	metabolic process	GRMZM2G000361	6412	translation	9.27239e-10	null
8152	metabolic process	GRMZM2G021110	6412	translation	7.13922e-09	(4177)aminopeptidase activity|(30145)manganese ion binding|(9987)cellular process
8152	metabolic process	GRMZM5G882446	6412	translation	0.00013205	(5515)protein binding|(9055)electron carrier activity|(45454)cell redox homeostasis|(15035)protein disulfide oxidoreductase activity
8152	metabolic process	GRMZM2G043493	6412	translation	7.29969e-06	(9507)chloroplast|(5634)nucleus|(46983)protein dimerization activity
8152	metabolic process	GRMZM2G300408	6412	translation	0.000797907	(16021)integral component of membrane|(9306)protein secretion|(9535)chloroplast thylakoid membrane|(15450)P-P-bond-hydrolysis-driven protein transmembrane transporter activity|(10027)thylakoid membrane organization|(5515)protein binding|(6605)protein targeting|(9507)chloroplast
8152	metabolic process	GRMZM2G093815	6412	translation	0.000554429	(10020)chloroplast fission|(9793)embryo development ending in seed dormancy|(90143)nucleoid organization|(9535)chloroplast thylakoid membrane|(9941)chloroplast envelope|(16021)integral component of membrane|(9507)chloroplast|(42651)thylakoid membrane|(16020)membrane
8152	metabolic process	GRMZM2G146240	6412	translation	0.00424492	(16021)integral component of membrane|(31969)chloroplast membrane|(5315)inorganic phosphate transmembrane transporter activity|(98656)anion transmembrane transport|(55085)transmembrane transport|(9536)plastid
8152	metabolic process	GRMZM2G039155	6412	translation	3.11297e-08	(3714)transcription corepressor activity|(5739)mitochondrion|(5515)protein binding
8152	metabolic process	GRMZM2G436710	6412	translation	4.55363e-14	(9570)chloroplast stroma|(5576)extracellular region|(9535)chloroplast thylakoid membrane|(9543)chloroplast thylakoid lumen|(5515)protein binding|(16021)integral component of membrane|(9534)chloroplast thylakoid|(9507)chloroplast|(9579)thylakoid|(31977)thylakoid lumen
8152	metabolic process	GRMZM2G121516	6412	translation	1.20814e-05	(16787)hydrolase activity|(5737)cytoplasm
8152	metabolic process	GRMZM2G098460	6412	translation	0.000809852	(16021)integral component of membrane|(9507)chloroplast|(51082)unfolded protein binding|(31072)heat shock protein binding
8152	metabolic process	GRMZM2G138190	6412	translation	1.14134e-06	(5739)mitochondrion|(9507)chloroplast|(9658)chloroplast organization
8152	metabolic process	GRMZM2G156937	6412	translation	1.02689e-16	(6355)regulation of transcription, DNA-templated|(9507)chloroplast|(9508)plastid chromosome|(9295)nucleoid
8152	metabolic process	GRMZM2G432850	6412	translation	2.44699e-10	(3677)DNA binding|(31930)mitochondria-nucleus signaling pathway|(10019)chloroplast-nucleus signaling pathway|(9507)chloroplast|(5515)protein binding
8152	metabolic process	GRMZM2G154648	6412	translation	7.24886e-09	(3824)catalytic activity
8152	metabolic process	GRMZM2G011319	6412	translation	5.16299e-08	(5524)ATP binding|(16787)hydrolase activity|(9507)chloroplast|(17111)nucleoside-triphosphatase activity
8152	metabolic process	GRMZM2G094388	6412	translation	0.000111905	(46907)intracellular transport
8152	metabolic process	GRMZM2G332560	6412	translation	0.00772636	null
8152	metabolic process	GRMZM2G443888	6412	translation	4.38619e-07	(16021)integral component of membrane|(9507)chloroplast
8152	metabolic process	GRMZM2G124179	6412	translation	0.000160313	(16021)integral component of membrane|(5739)mitochondrion|(5634)nucleus|(5515)protein binding|(16791)phosphatase activity
8152	metabolic process	GRMZM2G012102	6412	translation	0.000121739	(5634)nucleus|(9543)chloroplast thylakoid lumen|(9535)chloroplast thylakoid membrane|(9507)chloroplast
8152	metabolic process	GRMZM2G428964	6412	translation	4.07489e-08	(16021)integral component of membrane|(5634)nucleus|(9507)chloroplast
8152	metabolic process	GRMZM2G399284	6412	translation	5.38527e-11	(5737)cytoplasm|(6457)protein folding|(5524)ATP binding
8152	metabolic process	GRMZM5G888696	6412	translation	3.6224e-10	(16021)integral component of membrane|(45037)protein import into chloroplast stroma|(31897)Tic complex|(9658)chloroplast organization|(5515)protein binding|(9941)chloroplast envelope|(9507)chloroplast|(16020)membrane|(9536)plastid
8152	metabolic process	GRMZM2G013650	6412	translation	0.00936754	(9507)chloroplast
8152	metabolic process	GRMZM2G035899	6412	translation	4.17466e-09	(5515)protein binding|(8270)zinc ion binding|(306)extrinsic component of vacuolar membrane|(6886)intracellular protein transport
8152	metabolic process	GRMZM2G146173	6412	translation	2.95296e-05	null
8152	metabolic process	GRMZM2G119886	6412	translation	0.00102297	(5096)GTPase activator activity|(46872)metal ion binding|(5634)nucleus|(3677)DNA binding|(5829)cytosol|(16192)vesicle-mediated transport|(5794)Golgi apparatus|(8270)zinc ion binding
8152	metabolic process	GRMZM2G046418	6412	translation	3.31548e-08	(51087)chaperone binding
8152	metabolic process	GRMZM2G017634	6412	translation	0.00245982	(16021)integral component of membrane|(5739)mitochondrion
8152	metabolic process	GRMZM2G436947	6412	translation	6.18443e-08	(5509)calcium ion binding
8152	metabolic process	GRMZM2G097898	6412	translation	5.21983e-09	(3677)DNA binding|(4527)exonuclease activity|(5634)nucleus|(8409)5'-3' exonuclease activity
8152	metabolic process	GRMZM2G104357	6412	translation	1.37105e-09	null
8152	metabolic process	GRMZM2G124576	6412	translation	3.316e-05	(16020)membrane|(5730)nucleolus|(9506)plasmodesma
8152	metabolic process	GRMZM2G079777	6412	translation	1.96295e-06	(42626)ATPase activity, coupled to transmembrane movement of substances|(5886)plasma membrane|(325)plant-type vacuole|(5774)vacuolar membrane|(5794)Golgi apparatus|(15992)proton transport|(16020)membrane|(5773)vacuole
8152	metabolic process	GRMZM2G019695	6412	translation	0.00187069	(5739)mitochondrion|(9941)chloroplast envelope|(6811)ion transport|(9536)plastid|(9507)chloroplast|(31359)integral component of chloroplast outer membrane|(46930)pore complex|(15288)porin activity|(34426)etioplast membrane|(22843)voltage-gated cation channel activity
8152	metabolic process	GRMZM2G163136	6412	translation	0.00136527	(9507)chloroplast|(5634)nucleus
8152	metabolic process	GRMZM2G124466	6412	translation	5.55708e-06	(10287)plastoglobule|(31977)thylakoid lumen|(9535)chloroplast thylakoid membrane|(5198)structural molecule activity|(9507)chloroplast|(9579)thylakoid|(9534)chloroplast thylakoid|(9570)chloroplast stroma
8152	metabolic process	GRMZM2G113205	6412	translation	1.192e-05	(9507)chloroplast
8152	metabolic process	GRMZM2G144868	6412	translation	4.54862e-05	(5525)GTP binding|(3924)GTPase activity|(5730)nucleolus|(42254)ribosome biogenesis
8152	metabolic process	GRMZM2G120876	6412	translation	0.00222864	(5741)mitochondrial outer membrane|(55085)transmembrane transport|(3824)catalytic activity
8152	metabolic process	GRMZM2G113495	6412	translation	8.20244e-05	(5634)nucleus|(9507)chloroplast
8152	metabolic process	GRMZM2G147279	6412	translation	3.59985e-06	(9735)response to cytokinin|(9535)chloroplast thylakoid membrane|(61635)regulation of protein complex stability|(5515)protein binding|(9579)thylakoid|(9507)chloroplast
8152	metabolic process	GRMZM2G053019	6412	translation	9.68653e-16	(16021)integral component of membrane|(45037)protein import into chloroplast stroma|(31897)Tic complex|(9535)chloroplast thylakoid membrane|(9658)chloroplast organization|(5515)protein binding|(9706)chloroplast inner membrane|(16020)membrane|(9507)chloroplast|(9941)chloroplast envelope|(5634)nucleus
8152	metabolic process	GRMZM2G123234	6412	translation	1.3885e-12	(3676)nucleic acid binding|(166)nucleotide binding
8152	metabolic process	GRMZM2G097674	6412	translation	2.01347e-09	(32472)Golgi calcium ion transport|(16021)integral component of membrane|(9706)chloroplast inner membrane|(9941)chloroplast envelope|(9507)chloroplast
8152	metabolic process	GRMZM2G015097	6412	translation	0.000159442	(7275)multicellular organism development
8152	metabolic process	GRMZM5G862101	6412	translation	0.00271719	(16021)integral component of membrane|(9737)response to abscisic acid|(5634)nucleus|(9506)plasmodesma|(9409)response to cold|(9414)response to water deprivation|(42538)hyperosmotic salinity response|(8270)zinc ion binding
8152	metabolic process	GRMZM2G156986	6412	translation	8.66848e-06	(5525)GTP binding|(16020)membrane|(5730)nucleolus|(42254)ribosome biogenesis
8152	metabolic process	GRMZM2G085000	6412	translation	0.00690695	(5515)protein binding|(15035)protein disulfide oxidoreductase activity|(9055)electron carrier activity|(45454)cell redox homeostasis|(9941)chloroplast envelope|(9535)chloroplast thylakoid membrane|(9534)chloroplast thylakoid|(9507)chloroplast
8152	metabolic process	GRMZM2G124103	6412	translation	4.81436e-10	(325)plant-type vacuole|(16471)vacuolar proton-transporting V-type ATPase complex|(5886)plasma membrane|(5829)cytosol|(46933)proton-transporting ATP synthase activity, rotational mechanism|(5794)Golgi apparatus|(15991)ATP hydrolysis coupled proton transport|(16820)hydrolase activity, acting on acid anhydrides, catalyzing transmembrane movement of substances|(15992)proton transport|(5773)vacuole|(5774)vacuolar membrane
8152	metabolic process	GRMZM2G157019	6412	translation	1.20857e-10	(5634)nucleus|(6334)nucleosome assembly|(30154)cell differentiation|(42393)histone binding|(10311)lateral root formation|(8283)cell proliferation|(3682)chromatin binding|(5737)cytoplasm
8152	metabolic process	GRMZM2G175989	6412	translation	4.10533e-05	(9941)chloroplast envelope|(9534)chloroplast thylakoid
8152	metabolic process	GRMZM2G090929	6412	translation	2.08201e-06	null
8152	metabolic process	GRMZM2G109526	6412	translation	9.1436e-07	(6457)protein folding|(15031)protein transport|(9570)chloroplast stroma
8152	metabolic process	GRMZM2G170148	6412	translation	0.00135982	(3682)chromatin binding|(3677)DNA binding
8152	metabolic process	GRMZM2G013318	6412	translation	1.98756e-06	(5525)GTP binding|(16020)membrane|(5730)nucleolus|(42254)ribosome biogenesis
8152	metabolic process	GRMZM2G024607	6412	translation	7.14177e-07	(9535)chloroplast thylakoid membrane|(9570)chloroplast stroma|(10027)thylakoid membrane organization|(5515)protein binding|(5829)cytosol|(16050)vesicle organization|(9508)plastid chromosome|(9706)chloroplast inner membrane|(9507)chloroplast|(9295)nucleoid|(9534)chloroplast thylakoid|(9941)chloroplast envelope
8152	metabolic process	GRMZM2G021694	6412	translation	0.00113065	(5634)nucleus
8152	metabolic process	GRMZM2G159388	6412	translation	3.9221e-06	(5783)endoplasmic reticulum
8152	metabolic process	GRMZM2G114503	6412	translation	6.76831e-05	(3682)chromatin binding|(3677)DNA binding
8152	metabolic process	AC198982.3_FG006	6412	translation	0.00188406	null
8152	metabolic process	GRMZM2G031169	6412	translation	1.32421e-06	(10287)plastoglobule|(5739)mitochondrion|(9941)chloroplast envelope|(9535)chloroplast thylakoid membrane|(9534)chloroplast thylakoid|(9507)chloroplast|(50662)coenzyme binding
8152	metabolic process	GRMZM2G473463	6412	translation	1.26929e-12	(5515)protein binding|(16021)integral component of membrane|(9941)chloroplast envelope|(15266)protein channel activity|(5774)vacuolar membrane|(15450)P-P-bond-hydrolysis-driven protein transmembrane transporter activity|(33365)protein localization to organelle|(5886)plasma membrane|(5744)mitochondrial inner membrane presequence translocase complex|(15031)protein transport|(9507)chloroplast|(9536)plastid|(5773)vacuole|(5743)mitochondrial inner membrane|(8565)protein transporter activity
8152	metabolic process	GRMZM2G095239	6412	translation	5.65922e-06	(3682)chromatin binding|(3677)DNA binding|(786)nucleosome|(6334)nucleosome assembly|(5634)nucleus
8152	metabolic process	GRMZM2G154312	6412	translation	4.71619e-05	(5829)cytosol|(9506)plasmodesma|(5886)plasma membrane
8152	metabolic process	GRMZM2G164963	6412	translation	0.000813043	(16021)integral component of membrane|(9507)chloroplast|(5886)plasma membrane
8152	metabolic process	GRMZM2G124791	6412	translation	1.03201e-10	(9507)chloroplast
8152	metabolic process	GRMZM5G824336	6412	translation	6.94881e-05	(10508)positive regulation of autophagy
8152	metabolic process	GRMZM2G154223	6412	translation	0.000563321	null
8152	metabolic process	GRMZM2G560811	6412	translation	0.000388919	null
8152	metabolic process	GRMZM2G145850	6412	translation	0.00169925	(9507)chloroplast
8152	metabolic process	GRMZM2G054405	6412	translation	0.00125298	(5773)vacuole
8152	metabolic process	GRMZM2G046402	6412	translation	4.15281e-07	(9507)chloroplast
8152	metabolic process	GRMZM2G106164	6412	translation	4.29494e-08	(5634)nucleus|(10275)NAD(P)H dehydrogenase complex assembly|(9535)chloroplast thylakoid membrane|(9570)chloroplast stroma|(9507)chloroplast
8152	metabolic process	GRMZM2G070487	6412	translation	8.77078e-05	(5852)eukaryotic translation initiation factor 3 complex|(5515)protein binding
8152	metabolic process	GRMZM2G400907	6412	translation	0.00376678	(5515)protein binding|(9507)chloroplast
8152	metabolic process	GRMZM2G179301	6412	translation	6.52796e-05	(16787)hydrolase activity|(5829)cytosol
8152	metabolic process	GRMZM2G359664	6412	translation	2.39812e-07	(5089)Rho guanyl-nucleotide exchange factor activity|(90406)pollen tube|(42802)identical protein binding|(9507)chloroplast|(43547)positive regulation of GTPase activity|(80092)regulation of pollen tube growth|(5634)nucleus|(5886)plasma membrane|(80147)root hair cell development|(9793)embryo development ending in seed dormancy|(5085)guanyl-nucleotide exchange factor activity|(5737)cytoplasm|(48364)root development|(9860)pollen tube growth|(5515)protein binding
8152	metabolic process	GRMZM2G101412	6412	translation	1.3787e-13	(16021)integral component of membrane|(5794)Golgi apparatus
8152	metabolic process	GRMZM2G057554	6412	translation	8.13667e-05	(8080)N-acetyltransferase activity|(9507)chloroplast
8152	metabolic process	GRMZM2G003172	6412	translation	0.00297853	(43461)proton-transporting ATP synthase complex assembly|(5739)mitochondrion
8152	metabolic process	GRMZM2G025648	6412	translation	2.88131e-08	(16021)integral component of membrane|(9535)chloroplast thylakoid membrane|(9507)chloroplast
8152	metabolic process	GRMZM2G110258	6412	translation	0.000378409	(5739)mitochondrion|(9570)chloroplast stroma|(9507)chloroplast
8152	metabolic process	GRMZM2G031057	6412	translation	2.57555e-07	(9535)chloroplast thylakoid membrane|(9507)chloroplast
8152	metabolic process	GRMZM5G800925	6412	translation	0.00306816	(9507)chloroplast
8152	metabolic process	GRMZM2G072898	6412	translation	0.00145499	null
8152	metabolic process	GRMZM2G142413	6412	translation	1.64277e-07	(16363)nuclear matrix|(3677)DNA binding|(42646)plastid nucleoid|(9535)chloroplast thylakoid membrane|(9534)chloroplast thylakoid|(9507)chloroplast
8152	metabolic process	GRMZM2G074040	6412	translation	6.87605e-05	(10287)plastoglobule|(9535)chloroplast thylakoid membrane|(9507)chloroplast
8152	metabolic process	GRMZM2G087918	6412	translation	0.00163882	(5634)nucleus|(9507)chloroplast
8152	metabolic process	GRMZM2G478798	6412	translation	0.000222088	(8080)N-acetyltransferase activity|(16020)membrane|(5737)cytoplasm|(9737)response to abscisic acid
8152	metabolic process	GRMZM2G089149	6412	translation	4.1295e-08	(9507)chloroplast|(9536)plastid
8152	metabolic process	GRMZM2G141411	6412	translation	0.00529765	(5737)cytoplasm|(39660)structural constituent of virion|(5634)nucleus
8152	metabolic process	GRMZM2G052479	6412	translation	1.66373e-06	(9507)chloroplast|(5576)extracellular region|(16209)antioxidant activity|(16491)oxidoreductase activity
8152	metabolic process	GRMZM2G086242	6412	translation	0.00352926	(16021)integral component of membrane|(5886)plasma membrane
8152	metabolic process	GRMZM2G088669	6412	translation	6.60577e-05	(9570)chloroplast stroma|(9735)response to cytokinin|(9535)chloroplast thylakoid membrane|(30001)metal ion transport|(9941)chloroplast envelope|(46872)metal ion binding|(9507)chloroplast|(9579)thylakoid
8152	metabolic process	GRMZM2G010929	6412	translation	1.73857e-08	(3677)DNA binding|(5515)protein binding|(9543)chloroplast thylakoid lumen|(9535)chloroplast thylakoid membrane|(43565)sequence-specific DNA binding|(6355)regulation of transcription, DNA-templated|(3700)transcription factor activity, sequence-specific DNA binding|(9534)chloroplast thylakoid|(9507)chloroplast|(31977)thylakoid lumen|(9579)thylakoid
8152	metabolic process	GRMZM2G125148	6412	translation	2.0755e-19	(16020)membrane|(3677)DNA binding|(5829)cytosol|(9506)plasmodesma|(5730)nucleolus
8152	metabolic process	GRMZM2G121070	6412	translation	0.00108494	(16021)integral component of membrane|(55085)transmembrane transport|(6811)ion transport|(5524)ATP binding|(9535)chloroplast thylakoid membrane|(42631)cellular response to water deprivation|(5886)plasma membrane|(9705)plant-type vacuole membrane|(5351)sugar|(22857)transmembrane transporter activity
8152	metabolic process	GRMZM2G089056	6412	translation	6.28197e-05	(5634)nucleus
8152	metabolic process	GRMZM2G420865	6412	translation	7.09796e-05	(5524)ATP binding|(5634)nucleus|(3723)RNA binding|(8026)ATP-dependent helicase activity|(3676)nucleic acid binding
8152	metabolic process	GRMZM2G177508	6412	translation	0.00124885	(10287)plastoglobule|(16021)integral component of membrane|(9941)chloroplast envelope|(9535)chloroplast thylakoid membrane|(9534)chloroplast thylakoid|(9579)thylakoid|(9507)chloroplast
8152	metabolic process	GRMZM2G125823	6412	translation	0.000108939	(16020)membrane|(16798)hydrolase activity, acting on glycosyl bonds
8152	metabolic process	GRMZM2G131785	6412	translation	1.47128e-05	(5524)ATP binding|(16887)ATPase activity|(5737)cytoplasm|(5886)plasma membrane|(6810)transport|(5215)transporter activity|(80167)response to karrikin
8152	metabolic process	GRMZM2G089974	6412	translation	7.63091e-13	(16021)integral component of membrane|(9535)chloroplast thylakoid membrane|(9507)chloroplast
8152	metabolic process	GRMZM2G420436	6412	translation	1.14598e-08	(55085)transmembrane transport|(16021)integral component of membrane|(31969)chloroplast membrane|(15095)magnesium ion transmembrane transporter activity|(15693)magnesium ion transport|(16020)membrane|(9941)chloroplast envelope|(9507)chloroplast
8152	metabolic process	GRMZM2G140051	6412	translation	5.76637e-37	(5634)nucleus|(6334)nucleosome assembly
8152	metabolic process	GRMZM2G307368	6412	translation	0.00828707	(16021)integral component of membrane|(9507)chloroplast|(51082)unfolded protein binding|(31072)heat shock protein binding
8152	metabolic process	GRMZM2G015285	6412	translation	0.00167777	(5198)structural molecule activity|(10193)response to ozone|(42742)defense response to bacterium|(5886)plasma membrane|(5634)nucleus|(9658)chloroplast organization|(9535)chloroplast thylakoid membrane|(31977)thylakoid lumen|(9941)chloroplast envelope|(10287)plastoglobule|(9534)chloroplast thylakoid|(16020)membrane|(9507)chloroplast|(9579)thylakoid
8152	metabolic process	GRMZM2G063316	6412	translation	2.55276e-07	(5515)protein binding|(9507)chloroplast
8152	metabolic process	GRMZM2G024310	6412	translation	5.02986e-06	(9555)pollen development|(50897)cobalt ion binding|(5730)nucleolus|(45263)proton-transporting ATP synthase complex, coupling factor F(o)|(8270)zinc ion binding|(5507)copper ion binding|(9507)chloroplast|(5753)mitochondrial proton-transporting ATP synthase complex|(15992)proton transport|(16020)membrane|(5739)mitochondrion
8152	metabolic process	GRMZM2G438524	6412	translation	9.12149e-09	(9507)chloroplast|(5515)protein binding
8152	metabolic process	GRMZM2G013957	6412	translation	0.000793914	(5634)nucleus
8152	metabolic process	GRMZM2G073429	6412	translation	3.21014e-05	(16021)integral component of membrane|(15231)5-formyltetrahydrofolate transporter activity|(15350)methotrexate transporter activity|(15885)5-formyltetrahydrofolate transport|(15884)folic acid transport|(31969)chloroplast membrane|(51958)methotrexate transport|(8517)folic acid transporter activity|(9941)chloroplast envelope|(16020)membrane|(9987)cellular process|(55085)transmembrane transport
8152	metabolic process	GRMZM2G048205	6412	translation	8.59399e-05	(5509)calcium ion binding|(16021)integral component of membrane|(4519)endonuclease activity|(4527)exonuclease activity|(9409)response to cold|(5634)nucleus
8152	metabolic process	GRMZM2G164714	6412	translation	0.00614283	(8807)carboxyvinyl-carboxyphosphonate phosphorylmutase activity|(4451)isocitrate lyase activity|(9570)chloroplast stroma|(3824)catalytic activity|(9507)chloroplast|(44763)single-organism cellular process|(16020)membrane|(6810)transport
8152	metabolic process	GRMZM2G118597	6412	translation	3.82406e-08	(16787)hydrolase activity|(9941)chloroplast envelope|(3824)catalytic activity
8152	metabolic process	GRMZM5G863344	6412	translation	3.76639e-12	(5515)protein binding|(8270)zinc ion binding|(5634)nucleus|(16874)ligase activity
8152	metabolic process	GRMZM2G041181	6412	translation	0.00817684	(15031)protein transport|(16021)integral component of membrane|(30658)transport vesicle membrane|(5886)plasma membrane|(22857)transmembrane transporter activity|(55085)transmembrane transport|(5829)cytosol|(5768)endosome|(5802)trans-Golgi network|(5769)early endosome|(5794)Golgi apparatus|(16020)membrane
8152	metabolic process	GRMZM2G128518	6412	translation	3.38438e-06	null
8152	metabolic process	GRMZM2G125977	6412	translation	5.41858e-06	(9507)chloroplast
8152	metabolic process	GRMZM2G546254	6412	translation	3.78749e-15	(3676)nucleic acid binding|(3723)RNA binding|(16772)transferase activity, transferring phosphorus-containing groups
8152	metabolic process	GRMZM2G019358	6412	translation	0.00141357	(5739)mitochondrion|(5773)vacuole|(9570)chloroplast stroma|(9507)chloroplast
8152	metabolic process	GRMZM2G314882	6412	translation	2.22103e-05	(46983)protein dimerization activity|(5634)nucleus|(6355)regulation of transcription, DNA-templated
8152	metabolic process	GRMZM2G130379	6412	translation	6.43745e-11	(5506)iron ion binding
8152	metabolic process	GRMZM6G711429	6412	translation	5.82123e-05	(3676)nucleic acid binding|(5524)ATP binding
8152	metabolic process	GRMZM2G126656	6412	translation	0.00808004	(5515)protein binding|(16021)integral component of membrane|(30554)adenyl nucleotide binding
8152	metabolic process	GRMZM2G108125	6412	translation	6.55463e-07	(8483)transaminase activity|(30170)pyridoxal phosphate binding
8152	metabolic process	GRMZM2G116831	6412	translation	3.78876e-09	(16021)integral component of membrane|(5385)zinc ion transmembrane transporter activity|(10043)response to zinc ion|(5515)protein binding|(61088)regulation of sequestering of zinc ion|(15562)efflux transmembrane transporter activity|(71578)zinc II ion transmembrane import|(5794)Golgi apparatus|(8324)cation transmembrane transporter activity|(55085)transmembrane transport|(6812)cation transport
8152	metabolic process	GRMZM2G134067	6412	translation	0.00245265	(9507)chloroplast
8152	metabolic process	GRMZM2G006006	6412	translation	1.24549e-10	null
8152	metabolic process	GRMZM2G030038	6412	translation	0.000353357	null
8152	metabolic process	GRMZM2G091119	6412	translation	0.00661482	(8565)protein transporter activity|(5515)protein binding|(5618)cell wall|(8139)nuclear localization sequence binding|(6952)defense response|(5654)nucleoplasm|(5730)nucleolus|(80034)host response to induction by symbiont of tumor, nodule or growth in host|(6607)NLS-bearing protein import into nucleus|(5643)nuclear pore|(30581)symbiont intracellular protein transport in host|(5829)cytosol|(9506)plasmodesma|(6606)protein import into nucleus|(5634)nucleus|(5635)nuclear envelope
8152	metabolic process	GRMZM2G023591	6412	translation	2.46844e-12	(3676)nucleic acid binding|(166)nucleotide binding
8152	metabolic process	GRMZM2G154725	6412	translation	0.000259013	(10287)plastoglobule|(9535)chloroplast thylakoid membrane|(9579)thylakoid|(9507)chloroplast
8152	metabolic process	GRMZM2G132978	6412	translation	2.259e-11	(9941)chloroplast envelope
8152	metabolic process	GRMZM2G067373	6412	translation	0.00013205	(9055)electron carrier activity|(15035)protein disulfide oxidoreductase activity|(45454)cell redox homeostasis|(35556)intracellular signal transduction|(5634)nucleus
8152	metabolic process	GRMZM2G311961	6412	translation	6.38354e-13	(5525)GTP binding|(287)magnesium ion binding|(3924)GTPase activity
8152	metabolic process	GRMZM2G083820	6412	translation	1.0939e-12	(5524)ATP binding|(17111)nucleoside-triphosphatase activity
8152	metabolic process	GRMZM2G060987	6412	translation	0.00269727	(5634)nucleus|(10971)positive regulation of G2/M transition of mitotic cell cycle|(51781)positive regulation of cell division
8152	metabolic process	GRMZM2G181000	6412	translation	1.07529e-05	(16021)integral component of membrane|(47372)acylglycerol lipase activity|(9507)chloroplast
8152	metabolic process	GRMZM2G102912	6412	translation	6.42465e-06	(5829)cytosol|(9507)chloroplast|(5886)plasma membrane|(9651)response to salt stress
8152	metabolic process	GRMZM2G102754	6412	translation	1.64426e-09	(5215)transporter activity|(16021)integral component of membrane|(9734)auxin-activated signaling pathway|(9736)cytokinin-activated signaling pathway|(52544)defense response by callose deposition in cell wall|(42742)defense response to bacterium|(9753)response to jasmonic acid|(10182)sugar mediated signaling pathway|(9871)jasmonic acid and ethylene-dependent systemic resistance, ethylene mediated signaling pathway|(10119)regulation of stomatal movement|(9926)auxin polar transport|(48765)root hair cell differentiation|(10150)leaf senescence|(50832)defense response to fungus|(1736)establishment of planar polarity|(6979)response to oxidative stress|(5789)endoplasmic reticulum membrane|(9789)positive regulation of abscisic acid-activated signaling pathway|(9408)response to heat|(51301)cell division|(71281)cellular response to iron ion|(9651)response to salt stress|(31348)negative regulation of defense response|(5515)protein binding|(5634)nucleus|(5886)plasma membrane|(1944)vasculature development|(8219)cell death|(2237)response to molecule of bacterial origin|(16020)membrane|(6810)transport
8152	metabolic process	GRMZM2G109680	6412	translation	8.72182e-07	(5739)mitochondrion|(42742)defense response to bacterium|(48364)root development|(50832)defense response to fungus|(71433)cell wall repair
8152	metabolic process	GRMZM2G099285	6412	translation	0.00257766	null
8152	metabolic process	GRMZM2G087063	6412	translation	0.00212799	(16021)integral component of membrane|(10190)cytochrome b6f complex assembly|(9535)chloroplast thylakoid membrane|(9507)chloroplast
8152	metabolic process	GRMZM2G027437	6412	translation	1.78909e-07	null
8152	metabolic process	GRMZM2G423137	6412	translation	0.000106381	(16021)integral component of membrane|(5739)mitochondrion|(9706)chloroplast inner membrane|(9534)chloroplast thylakoid|(9507)chloroplast|(9941)chloroplast envelope
8152	metabolic process	GRMZM2G056989	6412	translation	1.46434e-06	null
8152	metabolic process	GRMZM2G046924	6412	translation	0.0029625	(5739)mitochondrion
8152	metabolic process	GRMZM2G035477	6412	translation	8.72182e-07	(5739)mitochondrion|(10197)polar nucleus fusion|(9507)chloroplast|(5515)protein binding
8152	metabolic process	GRMZM2G127393	6412	translation	4.91593e-05	(6457)protein folding|(15031)protein transport|(3755)peptidyl-prolyl cis-trans isomerase activity|(9941)chloroplast envelope|(9570)chloroplast stroma|(9507)chloroplast
8152	metabolic process	GRMZM2G022876	6412	translation	2.56254e-09	(9543)chloroplast thylakoid lumen|(31977)thylakoid lumen|(9579)thylakoid|(9507)chloroplast
8152	metabolic process	GRMZM5G892758	6412	translation	0.00586258	(5515)protein binding|(5829)cytosol
8152	metabolic process	GRMZM2G026800	6412	translation	1.3179e-07	(10287)plastoglobule|(5198)structural molecule activity|(9507)chloroplast
8152	metabolic process	GRMZM2G038532	6412	translation	0.00397969	(5777)peroxisome|(5634)nucleus|(50662)coenzyme binding
8152	metabolic process	GRMZM2G472346	6412	translation	1.7657e-15	(70417)cellular response to cold|(5516)calmodulin binding|(5886)plasma membrane|(6457)protein folding|(5783)endoplasmic reticulum|(34620)cellular response to unfolded protein|(5829)cytosol|(34605)cellular response to heat|(9506)plasmodesma|(9507)chloroplast|(5515)protein binding
8152	metabolic process	GRMZM2G017853	6412	translation	4.16073e-06	(9570)chloroplast stroma|(9507)chloroplast
8152	metabolic process	GRMZM2G136311	6412	translation	0.00148528	(5515)protein binding|(5634)nucleus
8152	metabolic process	GRMZM2G469380	6412	translation	1.01622e-08	null
8152	metabolic process	GRMZM2G128434	6412	translation	1.85278e-06	(16787)hydrolase activity|(3677)DNA binding|(9941)chloroplast envelope|(9570)chloroplast stroma|(17111)nucleoside-triphosphatase activity|(5524)ATP binding|(9507)chloroplast
8152	metabolic process	GRMZM2G072415	6412	translation	3.97094e-11	(5743)mitochondrial inner membrane|(15031)protein transport|(8565)protein transporter activity
8152	metabolic process	GRMZM2G098496	6412	translation	0.00502156	(31201)SNARE complex|(35494)SNARE complex disassembly|(61025)membrane fusion|(5774)vacuolar membrane|(5886)plasma membrane|(5483)soluble NSF attachment protein activity|(19905)syntaxin binding|(9506)plasmodesma|(9507)chloroplast|(6886)intracellular protein transport|(5515)protein binding|(16020)membrane|(5773)vacuole
8152	metabolic process	GRMZM2G013471	6412	translation	1.90602e-06	(10343)singlet oxygen-mediated programmed cell death|(9507)chloroplast|(42651)thylakoid membrane
8152	metabolic process	GRMZM2G152561	6412	translation	0.00244904	(5524)ATP binding|(3676)nucleic acid binding|(5634)nucleus|(8026)ATP-dependent helicase activity
8152	metabolic process	GRMZM2G157574	6412	translation	2.92607e-08	(8270)zinc ion binding|(9507)chloroplast
8152	metabolic process	GRMZM2G457621	6412	translation	9.77026e-07	(80158)chloroplast ribulose bisphosphate carboxylase complex biogenesis|(9570)chloroplast stroma|(9507)chloroplast
8152	metabolic process	GRMZM5G841101	6412	translation	0.000375552	(5739)mitochondrion|(3723)RNA binding|(9507)chloroplast|(166)nucleotide binding|(3676)nucleic acid binding
8152	metabolic process	GRMZM2G154508	6412	translation	0.000203081	null
8152	metabolic process	GRMZM5G896082	6412	translation	6.59356e-07	(9536)plastid
8152	metabolic process	GRMZM2G093643	6412	translation	1.17206e-06	(16021)integral component of membrane|(55085)transmembrane transport|(15386)potassium|(9706)chloroplast inner membrane|(6813)potassium ion transport|(15992)proton transport|(9536)plastid|(9507)chloroplast|(9941)chloroplast envelope|(16020)membrane
8152	metabolic process	GRMZM2G167694	6412	translation	0.000654838	(9507)chloroplast
8152	metabolic process	GRMZM2G010490	6412	translation	1.11367e-07	(16021)integral component of membrane|(9507)chloroplast|(16020)membrane
8152	metabolic process	GRMZM2G038494	6412	translation	9.11452e-11	(5525)GTP binding|(43022)ribosome binding|(5524)ATP binding|(43023)ribosomal large subunit binding|(9570)chloroplast stroma|(16887)ATPase activity|(9507)chloroplast
8152	metabolic process	GRMZM2G119720	6412	translation	1.98644e-06	(5737)cytoplasm|(4722)protein serine/threonine phosphatase activity|(159)protein phosphatase type 2A complex|(46872)metal ion binding|(5634)nucleus|(4674)protein serine/threonine kinase activity|(9910)negative regulation of flower development|(9793)embryo development ending in seed dormancy|(16787)hydrolase activity
8152	metabolic process	GRMZM2G004898	6412	translation	0.00110414	null
8152	metabolic process	GRMZM2G113129	6412	translation	7.67266e-08	null
8152	metabolic process	GRMZM2G022926	6412	translation	0.000637669	(9507)chloroplast
8152	metabolic process	GRMZM2G084767	6412	translation	1.7579e-05	(6886)intracellular protein transport|(8536)Ran GTPase binding|(5829)cytosol|(8565)protein transporter activity|(6913)nucleocytoplasmic transport
8152	metabolic process	GRMZM2G130173	6412	translation	4.23363e-13	(46872)metal ion binding
8152	metabolic process	GRMZM2G060702	6412	translation	4.21498e-07	(15629)actin cytoskeleton|(5737)cytoplasm|(30042)actin filament depolymerization
8152	metabolic process	GRMZM2G076962	6412	translation	1.47819e-10	(5739)mitochondrion
8152	metabolic process	GRMZM2G050961	6412	translation	3.0799e-14	(46872)metal ion binding|(5759)mitochondrial matrix|(51082)unfolded protein binding|(51085)chaperone mediated protein folding requiring cofactor|(9941)chloroplast envelope|(51087)chaperone binding|(6986)response to unfolded protein|(9570)chloroplast stroma|(6457)protein folding|(9507)chloroplast|(5737)cytoplasm
8152	metabolic process	GRMZM2G046574	6412	translation	5.41743e-12	(5739)mitochondrion|(80022)primary root development|(8177)succinate dehydrogenase (ubiquinone) activity
8152	metabolic process	GRMZM2G073228	6412	translation	1.8663e-05	(5515)protein binding|(8270)zinc ion binding
8152	metabolic process	GRMZM2G165815	6412	translation	3.17883e-11	null
8152	metabolic process	GRMZM2G058447	6412	translation	0.00265914	(16168)chlorophyll binding|(9535)chloroplast thylakoid membrane|(9611)response to wounding|(9644)response to high light intensity|(71486)cellular response to high light intensity|(71492)cellular response to UV-A
8152	metabolic process	GRMZM2G149534	6412	translation	1.20881e-06	null
8152	metabolic process	GRMZM2G136389	6412	translation	1.16196e-07	(8080)N-acetyltransferase activity|(5525)GTP binding
8152	metabolic process	GRMZM2G025059	6412	translation	3.316e-05	(31047)gene silencing by RNA
8152	metabolic process	GRMZM2G167689	6412	translation	4.9182e-09	null
8152	metabolic process	GRMZM2G043275	6412	translation	0.000118721	(16787)hydrolase activity
8152	metabolic process	GRMZM2G095147	6412	translation	2.55873e-15	(9536)plastid|(9507)chloroplast|(9535)chloroplast thylakoid membrane|(9941)chloroplast envelope|(5634)nucleus
8152	metabolic process	GRMZM2G003493	6412	translation	6.06011e-06	(30554)adenyl nucleotide binding|(3824)catalytic activity
8152	metabolic process	GRMZM2G143613	6412	translation	0.000141508	(5739)mitochondrion
8152	metabolic process	GRMZM2G125704	6412	translation	2.3359e-05	(3682)chromatin binding|(3677)DNA binding
8152	metabolic process	GRMZM2G177070	6412	translation	1.19996e-06	(5524)ATP binding|(16021)integral component of membrane|(31969)chloroplast membrane|(5886)plasma membrane|(8270)zinc ion binding|(4222)metalloendopeptidase activity|(16887)ATPase activity|(17111)nucleoside-triphosphatase activity|(9941)chloroplast envelope
8152	metabolic process	GRMZM5G817759	6412	translation	2.25763e-15	(16021)integral component of membrane|(9507)chloroplast
8152	metabolic process	GRMZM2G114337	6412	translation	0.0063273	(8375)acetylglucosaminyltransferase activity|(16021)integral component of membrane|(5739)mitochondrion|(16020)membrane
8152	metabolic process	GRMZM2G057305	6412	translation	4.55595e-08	(5199)structural constituent of cell wall
8152	metabolic process	GRMZM5G803381	6412	translation	0.00756817	(5515)protein binding
8152	metabolic process	GRMZM2G031501	6412	translation	0.00893105	(5739)mitochondrion|(5634)nucleus
8152	metabolic process	GRMZM2G125072	6412	translation	9.54488e-12	(51536)iron-sulfur cluster binding|(31072)heat shock protein binding
8152	metabolic process	GRMZM2G021598	6412	translation	0.000103241	null
8152	metabolic process	GRMZM2G131165	6412	translation	2.85896e-09	(16747)transferase activity, transferring acyl groups other than amino-acyl groups
8152	metabolic process	GRMZM2G064663	6412	translation	2.44699e-10	(16021)integral component of membrane|(5886)plasma membrane|(9535)chloroplast thylakoid membrane|(16020)membrane
8152	metabolic process	GRMZM2G010973	6412	translation	3.09175e-05	(5515)protein binding
8152	metabolic process	GRMZM2G157120	6412	translation	1.04054e-08	(80167)response to karrikin|(5634)nucleus
8152	metabolic process	GRMZM2G025659	6412	translation	2.69583e-05	(16787)hydrolase activity|(9507)chloroplast
8152	metabolic process	GRMZM2G019807	6412	translation	0.00815745	(9642)response to light intensity|(9535)chloroplast thylakoid membrane|(9507)chloroplast|(9534)chloroplast thylakoid
8152	metabolic process	GRMZM2G414537	6412	translation	7.62537e-06	(16021)integral component of membrane|(9507)chloroplast
8152	metabolic process	GRMZM2G359018	6412	translation	1.83739e-14	(5783)endoplasmic reticulum
8152	metabolic process	GRMZM2G047720	6412	translation	6.40149e-06	(10287)plastoglobule|(16021)integral component of membrane|(9941)chloroplast envelope|(9535)chloroplast thylakoid membrane|(9507)chloroplast|(9579)thylakoid|(9534)chloroplast thylakoid
8152	metabolic process	GRMZM2G411084	6274	DNA replication termination	0.00586657	(16363)nuclear matrix|(5515)protein binding|(48527)lateral root development|(5886)plasma membrane|(7067)mitotic nuclear division|(5640)nuclear outer membrane|(5829)cytosol|(5794)Golgi apparatus
8152	metabolic process	GRMZM2G150367	6274	DNA replication termination	0.00499636	(5811)lipid particle|(5783)endoplasmic reticulum|(1902584)positive regulation of response to water deprivation|(5773)vacuole|(80186)developmental vegetative growth|(34389)lipid particle organization|(9555)pollen development|(19915)lipid storage|(45927)positive regulation of growth|(6865)amino acid transport|(10200)response to chitin
8152	metabolic process	GRMZM2G425863	6274	DNA replication termination	0.00937113	(16021)integral component of membrane|(5743)mitochondrial inner membrane|(5262)calcium channel activity|(70588)calcium ion transmembrane transport|(9507)chloroplast|(5739)mitochondrion
8152	metabolic process	GRMZM2G106133	10325	raffinose family oligosaccharide biosynthetic process	0.00586258	(3677)DNA binding|(786)nucleosome|(6334)nucleosome assembly|(5634)nucleus|(6355)regulation of transcription, DNA-templated
8152	metabolic process	GRMZM2G425728	10325	raffinose family oligosaccharide biosynthetic process	0.00644606	(9536)plastid
8152	metabolic process	GRMZM2G128641	10325	raffinose family oligosaccharide biosynthetic process	0.00606319	(16021)integral component of membrane|(5886)plasma membrane|(9506)plasmodesma|(9507)chloroplast|(6811)ion transport|(139)Golgi membrane|(5794)Golgi apparatus
8152	metabolic process	GRMZM2G112377	10325	raffinose family oligosaccharide biosynthetic process	0.00289403	(5737)cytoplasm|(5315)inorganic phosphate transmembrane transporter activity|(6817)phosphate ion transport|(5887)integral component of plasma membrane|(5576)extracellular region|(5351)sugar|(1901683)arsenate ion transmembrane transporter activity|(1901684)arsenate ion transmembrane transport|(15114)phosphate ion transmembrane transporter activity|(16021)integral component of membrane|(5886)plasma membrane|(15415)phosphate ion transmembrane-transporting ATPase activity
8152	metabolic process	GRMZM5G839794	10325	raffinose family oligosaccharide biosynthetic process	0.00644606	(16020)membrane|(9506)plasmodesma|(9507)chloroplast|(3993)acid phosphatase activity|(5773)vacuole|(5576)extracellular region|(46686)response to cadmium ion
8152	metabolic process	GRMZM2G361902	10325	raffinose family oligosaccharide biosynthetic process	0.00991123	(5515)protein binding|(8270)zinc ion binding
8152	metabolic process	GRMZM2G082372	10325	raffinose family oligosaccharide biosynthetic process	0.00852182	(5515)protein binding
8152	metabolic process	GRMZM2G102471	10325	raffinose family oligosaccharide biosynthetic process	0.0054646	(16881)acid-amino acid ligase activity
8152	metabolic process	GRMZM2G102483	10325	raffinose family oligosaccharide biosynthetic process	0.00232485	(5509)calcium ion binding|(5634)nucleus
8152	metabolic process	GRMZM2G448330	10325	raffinose family oligosaccharide biosynthetic process	0.0093139	(5515)protein binding|(30036)actin cytoskeleton organization|(5737)cytoplasm|(9860)pollen tube growth|(90404)pollen tube tip|(5634)nucleus|(5886)plasma membrane
8152	metabolic process	GRMZM2G080586	10325	raffinose family oligosaccharide biosynthetic process	0.00342382	(16787)hydrolase activity|(16021)integral component of membrane|(5737)cytoplasm|(3824)catalytic activity
8152	metabolic process	GRMZM2G031501	10325	raffinose family oligosaccharide biosynthetic process	0.00946308	(5739)mitochondrion|(5634)nucleus
8152	metabolic process	GRMZM2G038931	10325	raffinose family oligosaccharide biosynthetic process	0.0048379	null
8152	metabolic process	GRMZM2G357595	10325	raffinose family oligosaccharide biosynthetic process	0.00915991	(5509)calcium ion binding
8152	metabolic process	GRMZM2G077488	10325	raffinose family oligosaccharide biosynthetic process	0.00700211	null
8152	metabolic process	GRMZM2G151319	10325	raffinose family oligosaccharide biosynthetic process	0.00700211	(16021)integral component of membrane|(5739)mitochondrion|(5576)extracellular region
8152	metabolic process	GRMZM2G158595	19682	glyceraldehyde-3-phosphate metabolic process	0.000113	(5829)cytosol|(5739)mitochondrion|(9570)chloroplast stroma|(9507)chloroplast
8152	metabolic process	GRMZM2G447785	19682	glyceraldehyde-3-phosphate metabolic process	0.000600896	(4867)serine-type endopeptidase inhibitor activity|(5576)extracellular region|(16023)cytoplasmic, membrane-bounded vesicle
8152	metabolic process	GRMZM6G738201	19682	glyceraldehyde-3-phosphate metabolic process	0.005022	null
8152	metabolic process	GRMZM6G508461	19682	glyceraldehyde-3-phosphate metabolic process	1.26025e-05	null
8152	metabolic process	GRMZM2G113267	19682	glyceraldehyde-3-phosphate metabolic process	0.000492351	(5524)ATP binding|(8026)ATP-dependent helicase activity|(9507)chloroplast|(3723)RNA binding|(5634)nucleus|(3676)nucleic acid binding|(4004)ATP-dependent RNA helicase activity|(6968)cellular defense response|(71369)cellular response to ethylene stimulus|(71395)cellular response to jasmonic acid stimulus|(71446)cellular response to salicylic acid stimulus|(9817)defense response to fungus, incompatible interaction
8152	metabolic process	GRMZM2G111501	19682	glyceraldehyde-3-phosphate metabolic process	8.37383e-05	(16021)integral component of membrane|(9543)chloroplast thylakoid lumen|(31072)heat shock protein binding|(51082)unfolded protein binding
8152	metabolic process	GRMZM2G164131	19682	glyceraldehyde-3-phosphate metabolic process	0.00013483	(16021)integral component of membrane|(9706)chloroplast inner membrane|(9941)chloroplast envelope
8152	metabolic process	GRMZM2G411956	19682	glyceraldehyde-3-phosphate metabolic process	0.000309652	null
8152	metabolic process	GRMZM2G062788	19682	glyceraldehyde-3-phosphate metabolic process	0.000200925	(9507)chloroplast|(51082)unfolded protein binding|(31072)heat shock protein binding
8152	metabolic process	GRMZM2G169699	19682	glyceraldehyde-3-phosphate metabolic process	8.81867e-05	null
8152	metabolic process	GRMZM2G010093	19682	glyceraldehyde-3-phosphate metabolic process	0.00201339	(5509)calcium ion binding
8152	metabolic process	GRMZM2G125140	19682	glyceraldehyde-3-phosphate metabolic process	0.00189471	(5739)mitochondrion|(16020)membrane|(46872)metal ion binding|(5777)peroxisome|(4722)protein serine/threonine phosphatase activity|(9507)chloroplast|(16787)hydrolase activity
8152	metabolic process	GRMZM2G022625	19682	glyceraldehyde-3-phosphate metabolic process	1.92314e-05	(5525)GTP binding|(3924)GTPase activity|(9507)chloroplast|(917)barrier septum assembly
8152	metabolic process	GRMZM2G100518	19682	glyceraldehyde-3-phosphate metabolic process	0.00778896	(5739)mitochondrion|(5515)protein binding
8152	metabolic process	GRMZM2G130064	19682	glyceraldehyde-3-phosphate metabolic process	1.64486e-05	(5739)mitochondrion|(9658)chloroplast organization|(9707)chloroplast outer membrane|(9793)embryo development ending in seed dormancy|(19867)outer membrane|(9507)chloroplast|(16020)membrane|(9536)plastid|(9941)chloroplast envelope
8152	metabolic process	GRMZM2G054387	19682	glyceraldehyde-3-phosphate metabolic process	0.00925531	(10287)plastoglobule
8152	metabolic process	GRMZM2G454928	19682	glyceraldehyde-3-phosphate metabolic process	0.0033622	(5634)nucleus
8152	metabolic process	GRMZM2G128012	19682	glyceraldehyde-3-phosphate metabolic process	0.000402287	(48366)leaf development|(9507)chloroplast|(42651)thylakoid membrane
8152	metabolic process	GRMZM2G075336	19682	glyceraldehyde-3-phosphate metabolic process	0.00104489	(5524)ATP binding|(16887)ATPase activity|(10114)response to red light|(16021)integral component of membrane|(5737)cytoplasm|(10218)response to far red light|(5886)plasma membrane|(5215)transporter activity|(6810)transport
8152	metabolic process	GRMZM2G302233	19682	glyceraldehyde-3-phosphate metabolic process	0.0014076	(5525)GTP binding|(5739)mitochondrion|(43022)ribosome binding|(27)ribosomal large subunit assembly|(3924)GTPase activity|(9507)chloroplast|(9793)embryo development ending in seed dormancy
8152	metabolic process	GRMZM2G057820	19682	glyceraldehyde-3-phosphate metabolic process	0.000942173	(5381)iron ion transmembrane transporter activity|(16021)integral component of membrane|(34755)iron ion transmembrane transport|(5886)plasma membrane|(9941)chloroplast envelope|(6879)cellular iron ion homeostasis
8152	metabolic process	GRMZM2G024389	19682	glyceraldehyde-3-phosphate metabolic process	0.00321822	(16021)integral component of membrane|(9507)chloroplast
8152	metabolic process	GRMZM5G890665	19682	glyceraldehyde-3-phosphate metabolic process	7.92853e-05	(6855)drug transmembrane transport|(15238)drug transmembrane transporter activity|(15297)antiporter activity|(16021)integral component of membrane|(31969)chloroplast membrane|(5886)plasma membrane|(16020)membrane
8152	metabolic process	AC233888.1_FG001	19682	glyceraldehyde-3-phosphate metabolic process	0.00217466	(5634)nucleus
8152	metabolic process	GRMZM2G112228	19682	glyceraldehyde-3-phosphate metabolic process	0.00281167	null
8152	metabolic process	AC196059.3_FG003	19682	glyceraldehyde-3-phosphate metabolic process	0.00239036	(16020)membrane
8152	metabolic process	GRMZM2G504401	19682	glyceraldehyde-3-phosphate metabolic process	0.000198261	(5829)cytosol|(4848)ureidoglycolate hydrolase activity
8152	metabolic process	GRMZM2G010389	19682	glyceraldehyde-3-phosphate metabolic process	0.00835996	(16021)integral component of membrane|(9570)chloroplast stroma|(31966)mitochondrial membrane|(44183)protein binding involved in protein folding|(9535)chloroplast thylakoid membrane|(9658)chloroplast organization|(61077)chaperone-mediated protein folding|(9704)de-etiolation|(8219)cell death|(9706)chloroplast inner membrane|(1904216)positive regulation of protein import into chloroplast stroma|(9793)embryo development ending in seed dormancy|(9507)chloroplast|(9536)plastid|(5739)mitochondrion|(9941)chloroplast envelope
8152	metabolic process	GRMZM2G023906	19682	glyceraldehyde-3-phosphate metabolic process	0.000476915	(5739)mitochondrion|(9941)chloroplast envelope|(9507)chloroplast
8152	metabolic process	GRMZM2G158479	19682	glyceraldehyde-3-phosphate metabolic process	0.00227164	(9055)electron carrier activity|(20037)heme binding|(5506)iron ion binding
8152	metabolic process	GRMZM2G105827	19682	glyceraldehyde-3-phosphate metabolic process	0.0015882	(5739)mitochondrion|(9793)embryo development ending in seed dormancy
8152	metabolic process	GRMZM2G067752	19682	glyceraldehyde-3-phosphate metabolic process	0.000546966	(5509)calcium ion binding|(5544)calcium-dependent phospholipid binding|(9860)pollen tube growth|(9408)response to heat|(9409)response to cold|(9414)response to water deprivation|(9651)response to salt stress|(9639)response to red or far red light|(51015)actin filament binding|(9846)pollen germination|(9555)pollen development
8152	metabolic process	GRMZM2G016558	19682	glyceraldehyde-3-phosphate metabolic process	0.000192083	(5515)protein binding
8152	metabolic process	GRMZM2G076631	19682	glyceraldehyde-3-phosphate metabolic process	0.000141529	(16787)hydrolase activity|(9941)chloroplast envelope|(9507)chloroplast
8152	metabolic process	GRMZM2G443668	19682	glyceraldehyde-3-phosphate metabolic process	0.00142232	(16021)integral component of membrane|(5634)nucleus|(5515)protein binding|(46872)metal ion binding
8152	metabolic process	GRMZM2G167658	19682	glyceraldehyde-3-phosphate metabolic process	1.133e-05	(5524)ATP binding|(16021)integral component of membrane|(42626)ATPase activity, coupled to transmembrane movement of substances|(55085)transmembrane transport
8152	metabolic process	GRMZM2G149383	19682	glyceraldehyde-3-phosphate metabolic process	0.00668053	(9535)chloroplast thylakoid membrane|(9507)chloroplast
8152	metabolic process	GRMZM2G317451	19682	glyceraldehyde-3-phosphate metabolic process	0.00199349	(16021)integral component of membrane|(5739)mitochondrion|(9706)chloroplast inner membrane|(9535)chloroplast thylakoid membrane|(15031)protein transport|(9579)thylakoid|(9507)chloroplast|(9536)plastid|(9941)chloroplast envelope
8152	metabolic process	GRMZM2G038338	19682	glyceraldehyde-3-phosphate metabolic process	0.00560301	(9941)chloroplast envelope
8152	metabolic process	GRMZM2G180983	19682	glyceraldehyde-3-phosphate metabolic process	1.68216e-05	(10287)plastoglobule|(5524)ATP binding|(16887)ATPase activity|(9507)chloroplast
8152	metabolic process	GRMZM2G078118	19682	glyceraldehyde-3-phosphate metabolic process	0.000218384	(16021)integral component of membrane|(9535)chloroplast thylakoid membrane|(9507)chloroplast
8152	metabolic process	GRMZM2G051059	19682	glyceraldehyde-3-phosphate metabolic process	0.000656151	(9507)chloroplast
8152	metabolic process	GRMZM2G025175	19682	glyceraldehyde-3-phosphate metabolic process	0.000113938	(48046)apoplast|(5615)extracellular space
8152	metabolic process	GRMZM2G010196	19682	glyceraldehyde-3-phosphate metabolic process	0.00617032	(9507)chloroplast|(9579)thylakoid
8152	metabolic process	GRMZM2G079668	19682	glyceraldehyde-3-phosphate metabolic process	0.000121487	(5739)mitochondrion|(46686)response to cadmium ion|(45036)protein targeting to chloroplast|(51082)unfolded protein binding|(9941)chloroplast envelope|(16032)viral process|(9409)response to cold|(9408)response to heat|(5524)ATP binding|(9579)thylakoid|(9570)chloroplast stroma|(5634)nucleus|(6457)protein folding|(48046)apoplast|(5515)protein binding|(9507)chloroplast|(9532)plastid stroma|(9651)response to salt stress|(5774)vacuolar membrane|(5618)cell wall|(9615)response to virus|(8270)zinc ion binding|(5759)mitochondrial matrix
8152	metabolic process	GRMZM2G115372	19682	glyceraldehyde-3-phosphate metabolic process	0.00106649	(5524)ATP binding|(9507)chloroplast|(16887)ATPase activity|(17111)nucleoside-triphosphatase activity
8152	metabolic process	GRMZM2G371944	19682	glyceraldehyde-3-phosphate metabolic process	0.000104478	(10287)plastoglobule|(31977)thylakoid lumen|(9535)chloroplast thylakoid membrane|(5198)structural molecule activity|(9579)thylakoid|(9507)chloroplast|(9570)chloroplast stroma|(9534)chloroplast thylakoid
8152	metabolic process	GRMZM2G110063	19682	glyceraldehyde-3-phosphate metabolic process	0.000121487	(16021)integral component of membrane|(51205)protein insertion into membrane|(9507)chloroplast|(9534)chloroplast thylakoid|(90342)regulation of cell aging|(10027)thylakoid membrane organization|(5515)protein binding|(15450)P-P-bond-hydrolysis-driven protein transmembrane transporter activity|(45038)protein import into chloroplast thylakoid membrane|(9535)chloroplast thylakoid membrane
8152	metabolic process	GRMZM2G001551	19682	glyceraldehyde-3-phosphate metabolic process	0.000222245	(5525)GTP binding|(15093)ferrous iron transmembrane transporter activity|(15684)ferrous iron transport|(16021)integral component of membrane|(5634)nucleus
8152	metabolic process	GRMZM2G160273	19682	glyceraldehyde-3-phosphate metabolic process	0.00662916	(9414)response to water deprivation
8152	metabolic process	GRMZM2G097109	19682	glyceraldehyde-3-phosphate metabolic process	8.63877e-05	(16021)integral component of membrane|(9507)chloroplast
8152	metabolic process	GRMZM2G161295	19682	glyceraldehyde-3-phosphate metabolic process	5.00031e-06	(16021)integral component of membrane|(31969)chloroplast membrane|(6810)transport|(6979)response to oxidative stress|(9535)chloroplast thylakoid membrane|(9507)chloroplast
8152	metabolic process	GRMZM2G091419	19682	glyceraldehyde-3-phosphate metabolic process	0.000958395	(5515)protein binding|(5634)nucleus|(3676)nucleic acid binding|(5829)cytosol|(9508)plastid chromosome|(9570)chloroplast stroma|(3723)RNA binding|(9295)nucleoid|(9507)chloroplast
8152	metabolic process	GRMZM2G053927	19682	glyceraldehyde-3-phosphate metabolic process	0.000181055	(16021)integral component of membrane|(15385)sodium|(15386)potassium|(6814)sodium ion transport|(6848)pyruvate transport|(5886)plasma membrane|(50833)pyruvate transmembrane transporter activity|(98656)anion transmembrane transport|(9507)chloroplast|(55085)transmembrane transport
8152	metabolic process	GRMZM2G143870	19682	glyceraldehyde-3-phosphate metabolic process	0.000210837	(9941)chloroplast envelope|(3723)RNA binding|(166)nucleotide binding|(9535)chloroplast thylakoid membrane|(9570)chloroplast stroma|(3676)nucleic acid binding|(9507)chloroplast|(9579)thylakoid
8152	metabolic process	GRMZM2G091245	19682	glyceraldehyde-3-phosphate metabolic process	0.00177238	(16021)integral component of membrane|(9507)chloroplast
8152	metabolic process	GRMZM2G098973	19682	glyceraldehyde-3-phosphate metabolic process	0.00901856	(3824)catalytic activity|(9507)chloroplast|(5515)protein binding|(8270)zinc ion binding
8152	metabolic process	GRMZM2G003318	19682	glyceraldehyde-3-phosphate metabolic process	8.7872e-05	(10287)plastoglobule|(46872)metal ion binding|(9535)chloroplast thylakoid membrane|(5576)extracellular region|(5198)structural molecule activity|(9579)thylakoid|(9507)chloroplast|(9534)chloroplast thylakoid|(9536)plastid
8152	metabolic process	GRMZM2G159538	19682	glyceraldehyde-3-phosphate metabolic process	0.000814724	(5515)protein binding|(5886)plasma membrane|(5737)cytoplasm
8152	metabolic process	GRMZM2G178775	19682	glyceraldehyde-3-phosphate metabolic process	0.00109051	(16021)integral component of membrane|(9535)chloroplast thylakoid membrane|(9507)chloroplast|(16020)membrane|(9534)chloroplast thylakoid
8152	metabolic process	GRMZM2G307600	19682	glyceraldehyde-3-phosphate metabolic process	0.00538918	(9507)chloroplast|(16787)hydrolase activity
8152	metabolic process	GRMZM2G040970	19682	glyceraldehyde-3-phosphate metabolic process	0.00155088	null
8152	metabolic process	AC217358.3_FG010	19682	glyceraldehyde-3-phosphate metabolic process	0.00139239	(9507)chloroplast
8152	metabolic process	GRMZM2G088849	19682	glyceraldehyde-3-phosphate metabolic process	0.00197597	(8643)carbohydrate transport|(139)Golgi membrane|(15780)nucleotide-sugar transport|(5886)plasma membrane|(16021)integral component of membrane|(55085)transmembrane transport|(5794)Golgi apparatus
8152	metabolic process	GRMZM2G023946	19682	glyceraldehyde-3-phosphate metabolic process	0.00614847	(16021)integral component of membrane|(5739)mitochondrion|(5634)nucleus
8152	metabolic process	GRMZM2G077662	19682	glyceraldehyde-3-phosphate metabolic process	0.00176053	(5525)GTP binding|(3924)GTPase activity|(9507)chloroplast|(42254)ribosome biogenesis
8152	metabolic process	GRMZM2G056500	19682	glyceraldehyde-3-phosphate metabolic process	0.00143331	(9405)pathogenesis|(5576)extracellular region
8152	metabolic process	GRMZM5G814089	19682	glyceraldehyde-3-phosphate metabolic process	0.00905218	null
8152	metabolic process	GRMZM2G059353	19682	glyceraldehyde-3-phosphate metabolic process	0.000949733	(16021)integral component of membrane|(5739)mitochondrion|(9706)chloroplast inner membrane|(9536)plastid|(9507)chloroplast|(9941)chloroplast envelope
8152	metabolic process	GRMZM2G094526	19682	glyceraldehyde-3-phosphate metabolic process	2.26164e-05	(3725)double-stranded RNA binding|(5737)cytoplasm
8152	metabolic process	GRMZM2G001750	19682	glyceraldehyde-3-phosphate metabolic process	0.000156044	(16787)hydrolase activity|(9941)chloroplast envelope|(9535)chloroplast thylakoid membrane|(9507)chloroplast
8152	metabolic process	GRMZM2G004997	19682	glyceraldehyde-3-phosphate metabolic process	0.0051069	(3723)RNA binding|(5634)nucleus
8152	metabolic process	GRMZM2G089119	19682	glyceraldehyde-3-phosphate metabolic process	0.00192961	null
8152	metabolic process	GRMZM2G028914	19682	glyceraldehyde-3-phosphate metabolic process	0.00792245	(55085)transmembrane transport|(16021)integral component of membrane|(31969)chloroplast membrane|(5216)ion channel activity|(6811)ion transport|(5886)plasma membrane|(6970)response to osmotic stress|(10020)chloroplast fission|(16020)membrane|(9657)plastid organization|(9507)chloroplast|(9526)plastid envelope
8152	metabolic process	GRMZM2G080450	19682	glyceraldehyde-3-phosphate metabolic process	0.000112165	(6855)drug transmembrane transport|(15238)drug transmembrane transporter activity|(15297)antiporter activity|(16021)integral component of membrane|(31969)chloroplast membrane|(5886)plasma membrane|(16020)membrane|(9507)chloroplast
8152	metabolic process	GRMZM2G165511	19682	glyceraldehyde-3-phosphate metabolic process	7.48603e-05	(16881)acid-amino acid ligase activity
8152	metabolic process	GRMZM2G493549	19682	glyceraldehyde-3-phosphate metabolic process	7.18997e-05	null
8152	metabolic process	GRMZM2G399952	19682	glyceraldehyde-3-phosphate metabolic process	4.17125e-05	(9507)chloroplast
8152	metabolic process	GRMZM2G114182	19682	glyceraldehyde-3-phosphate metabolic process	0.000424822	null
8152	metabolic process	GRMZM2G097106	19682	glyceraldehyde-3-phosphate metabolic process	0.00201088	(3924)GTPase activity|(5525)GTP binding|(9507)chloroplast|(9793)embryo development ending in seed dormancy
8152	metabolic process	GRMZM2G079759	19682	glyceraldehyde-3-phosphate metabolic process	0.000590281	(16021)integral component of membrane|(9941)chloroplast envelope|(5506)iron ion binding|(9535)chloroplast thylakoid membrane|(5515)protein binding|(9507)chloroplast|(9534)chloroplast thylakoid
8152	metabolic process	GRMZM2G097959	19682	glyceraldehyde-3-phosphate metabolic process	0.00434051	null
8152	metabolic process	GRMZM2G020766	19682	glyceraldehyde-3-phosphate metabolic process	0.00478812	(15079)potassium ion transmembrane transporter activity|(71805)potassium ion transmembrane transport|(5774)vacuolar membrane|(9932)cell tip growth|(9507)chloroplast|(5886)plasma membrane|(16021)integral component of membrane|(6813)potassium ion transport|(9826)unidimensional cell growth|(16020)membrane
8152	metabolic process	GRMZM2G055413	19682	glyceraldehyde-3-phosphate metabolic process	0.00452302	(3700)transcription factor activity, sequence-specific DNA binding|(6355)regulation of transcription, DNA-templated|(43565)sequence-specific DNA binding|(3677)DNA binding|(5515)protein binding|(10043)response to zinc ion|(71294)cellular response to zinc ion
8152	metabolic process	GRMZM2G106766	19682	glyceraldehyde-3-phosphate metabolic process	0.000548875	(5515)protein binding
8152	metabolic process	GRMZM2G393436	19682	glyceraldehyde-3-phosphate metabolic process	0.00306288	(5515)protein binding
8152	metabolic process	GRMZM2G058948	19682	glyceraldehyde-3-phosphate metabolic process	0.00807039	(6812)cation transport|(15299)solute|(16021)integral component of membrane|(55085)transmembrane transport|(6813)potassium ion transport
8152	metabolic process	GRMZM5G860226	19682	glyceraldehyde-3-phosphate metabolic process	0.00407303	(16853)isomerase activity|(5739)mitochondrion|(9507)chloroplast|(5777)peroxisome|(47617)acyl-CoA hydrolase activity
8152	metabolic process	GRMZM2G171420	19682	glyceraldehyde-3-phosphate metabolic process	0.00145541	(5634)nucleus|(9507)chloroplast|(9536)plastid
8152	metabolic process	GRMZM2G019177	19682	glyceraldehyde-3-phosphate metabolic process	0.00160098	(46685)response to arsenic-containing substance|(3824)catalytic activity|(16787)hydrolase activity
8152	metabolic process	GRMZM2G021706	19682	glyceraldehyde-3-phosphate metabolic process	0.000521618	(5515)protein binding|(8515)sucrose transmembrane transporter activity|(5887)integral component of plasma membrane|(15770)sucrose transport|(16021)integral component of membrane|(5886)plasma membrane
8152	metabolic process	GRMZM5G893392	19682	glyceraldehyde-3-phosphate metabolic process	0.000126319	null
8152	metabolic process	GRMZM2G159924	19682	glyceraldehyde-3-phosphate metabolic process	0.00168338	(9508)plastid chromosome|(9295)nucleoid
8152	metabolic process	GRMZM2G031461	19682	glyceraldehyde-3-phosphate metabolic process	0.000990232	(46872)metal ion binding|(9507)chloroplast|(44715)8-oxo-dGDP phosphatase activity|(16787)hydrolase activity
8152	metabolic process	GRMZM2G036262	19682	glyceraldehyde-3-phosphate metabolic process	0.00676666	null
8152	metabolic process	GRMZM2G006363	19682	glyceraldehyde-3-phosphate metabolic process	0.000179633	null
8152	metabolic process	GRMZM2G084274	19682	glyceraldehyde-3-phosphate metabolic process	0.000764662	(9543)chloroplast thylakoid lumen|(9536)plastid
8152	metabolic process	GRMZM2G144742	19682	glyceraldehyde-3-phosphate metabolic process	0.00105141	(9535)chloroplast thylakoid membrane|(9534)chloroplast thylakoid
8152	metabolic process	GRMZM2G481261	19682	glyceraldehyde-3-phosphate metabolic process	0.000757005	(9055)electron carrier activity|(51536)iron-sulfur cluster binding|(46872)metal ion binding
8152	metabolic process	GRMZM2G161506	19682	glyceraldehyde-3-phosphate metabolic process	0.00158273	(3723)RNA binding|(9507)chloroplast
8152	metabolic process	GRMZM5G846343	19682	glyceraldehyde-3-phosphate metabolic process	0.00102599	(16021)integral component of membrane|(9507)chloroplast
8152	metabolic process	GRMZM2G049510	19682	glyceraldehyde-3-phosphate metabolic process	0.00204443	(3779)actin binding|(9793)embryo development ending in seed dormancy|(5886)plasma membrane
8152	metabolic process	GRMZM2G000361	19682	glyceraldehyde-3-phosphate metabolic process	0.00112007	null
8152	metabolic process	GRMZM2G021110	19682	glyceraldehyde-3-phosphate metabolic process	2.08854e-05	(4177)aminopeptidase activity|(30145)manganese ion binding|(9987)cellular process
8152	metabolic process	GRMZM2G013450	19682	glyceraldehyde-3-phosphate metabolic process	0.000686144	null
8152	metabolic process	GRMZM2G039155	19682	glyceraldehyde-3-phosphate metabolic process	0.00101779	(3714)transcription corepressor activity|(5739)mitochondrion|(5515)protein binding
8152	metabolic process	GRMZM5G839422	19682	glyceraldehyde-3-phosphate metabolic process	7.84162e-05	(16021)integral component of membrane|(51205)protein insertion into membrane|(45038)protein import into chloroplast thylakoid membrane|(9535)chloroplast thylakoid membrane|(15450)P-P-bond-hydrolysis-driven protein transmembrane transporter activity|(10027)thylakoid membrane organization|(5515)protein binding|(5886)plasma membrane|(90342)regulation of cell aging|(9507)chloroplast|(9534)chloroplast thylakoid
8152	metabolic process	GRMZM2G436710	19682	glyceraldehyde-3-phosphate metabolic process	9.29548e-05	(9570)chloroplast stroma|(5576)extracellular region|(9535)chloroplast thylakoid membrane|(9543)chloroplast thylakoid lumen|(5515)protein binding|(16021)integral component of membrane|(9534)chloroplast thylakoid|(9507)chloroplast|(9579)thylakoid|(31977)thylakoid lumen
8152	metabolic process	GRMZM2G059252	19682	glyceraldehyde-3-phosphate metabolic process	0.000123696	(16021)integral component of membrane|(10190)cytochrome b6f complex assembly|(9535)chloroplast thylakoid membrane|(9507)chloroplast
8152	metabolic process	GRMZM2G121516	19682	glyceraldehyde-3-phosphate metabolic process	0.000651936	(16787)hydrolase activity|(5737)cytoplasm
8152	metabolic process	GRMZM2G129071	19682	glyceraldehyde-3-phosphate metabolic process	0.00193535	(5634)nucleus|(9941)chloroplast envelope|(19808)polyamine binding|(15846)polyamine transport|(42597)periplasmic space
8152	metabolic process	GRMZM2G138190	19682	glyceraldehyde-3-phosphate metabolic process	0.000360042	(5739)mitochondrion|(9507)chloroplast|(9658)chloroplast organization
8152	metabolic process	GRMZM2G156937	19682	glyceraldehyde-3-phosphate metabolic process	0.000352062	(6355)regulation of transcription, DNA-templated|(9507)chloroplast|(9508)plastid chromosome|(9295)nucleoid
8152	metabolic process	GRMZM2G432850	19682	glyceraldehyde-3-phosphate metabolic process	0.000875115	(3677)DNA binding|(31930)mitochondria-nucleus signaling pathway|(10019)chloroplast-nucleus signaling pathway|(9507)chloroplast|(5515)protein binding
8152	metabolic process	GRMZM2G154648	19682	glyceraldehyde-3-phosphate metabolic process	0.000380801	(3824)catalytic activity
8152	metabolic process	GRMZM5G862663	19682	glyceraldehyde-3-phosphate metabolic process	7.93797e-05	null
8152	metabolic process	GRMZM5G873519	19682	glyceraldehyde-3-phosphate metabolic process	2.96047e-05	(16021)integral component of membrane|(5886)plasma membrane|(9706)chloroplast inner membrane|(9658)chloroplast organization
8152	metabolic process	GRMZM2G011319	19682	glyceraldehyde-3-phosphate metabolic process	0.000369766	(5524)ATP binding|(16787)hydrolase activity|(9507)chloroplast|(17111)nucleoside-triphosphatase activity
8152	metabolic process	GRMZM2G047055	19682	glyceraldehyde-3-phosphate metabolic process	0.00323553	(30036)actin cytoskeleton organization|(5524)ATP binding|(5773)vacuole|(9735)response to cytokinin|(9570)chloroplast stroma|(5200)structural constituent of cytoskeleton|(9644)response to high light intensity|(5829)cytosol|(15629)actin cytoskeleton|(48046)apoplast|(10218)response to far red light|(9506)plasmodesma|(5618)cell wall|(5739)mitochondrion|(9941)chloroplast envelope|(10114)response to red light|(9651)response to salt stress|(5515)protein binding|(5634)nucleus|(5886)plasma membrane|(48768)root hair cell tip growth|(5507)copper ion binding|(48767)root hair elongation|(7010)cytoskeleton organization|(5856)cytoskeleton|(48589)developmental growth
8152	metabolic process	GRMZM2G169405	19682	glyceraldehyde-3-phosphate metabolic process	0.000171972	(9535)chloroplast thylakoid membrane|(9570)chloroplast stroma|(9507)chloroplast
8152	metabolic process	GRMZM2G443888	19682	glyceraldehyde-3-phosphate metabolic process	1.4566e-05	(16021)integral component of membrane|(9507)chloroplast
8152	metabolic process	GRMZM2G124179	19682	glyceraldehyde-3-phosphate metabolic process	0.00149185	(16021)integral component of membrane|(5739)mitochondrion|(5634)nucleus|(5515)protein binding|(16791)phosphatase activity
8152	metabolic process	GRMZM2G012102	19682	glyceraldehyde-3-phosphate metabolic process	0.000323569	(5634)nucleus|(9543)chloroplast thylakoid lumen|(9535)chloroplast thylakoid membrane|(9507)chloroplast
8152	metabolic process	GRMZM2G428964	19682	glyceraldehyde-3-phosphate metabolic process	0.000129644	(16021)integral component of membrane|(5634)nucleus|(9507)chloroplast
8152	metabolic process	GRMZM2G399284	19682	glyceraldehyde-3-phosphate metabolic process	1.08718e-05	(5737)cytoplasm|(6457)protein folding|(5524)ATP binding
8152	metabolic process	GRMZM2G059801	19682	glyceraldehyde-3-phosphate metabolic process	0.000379045	(5506)iron ion binding|(9507)chloroplast|(6457)protein folding|(9055)electron carrier activity|(51536)iron-sulfur cluster binding
8152	metabolic process	GRMZM2G013650	19682	glyceraldehyde-3-phosphate metabolic process	0.000999365	(9507)chloroplast
8152	metabolic process	GRMZM2G035899	19682	glyceraldehyde-3-phosphate metabolic process	0.00166392	(5515)protein binding|(8270)zinc ion binding|(306)extrinsic component of vacuolar membrane|(6886)intracellular protein transport
8152	metabolic process	GRMZM2G463318	19682	glyceraldehyde-3-phosphate metabolic process	0.000354152	null
8152	metabolic process	GRMZM2G107805	19682	glyceraldehyde-3-phosphate metabolic process	0.000434206	(9793)embryo development ending in seed dormancy|(5739)mitochondrion|(5515)protein binding
8152	metabolic process	GRMZM2G088138	19682	glyceraldehyde-3-phosphate metabolic process	0.00120638	null
8152	metabolic process	GRMZM2G017634	19682	glyceraldehyde-3-phosphate metabolic process	0.00376473	(16021)integral component of membrane|(5739)mitochondrion
8152	metabolic process	GRMZM2G165963	19682	glyceraldehyde-3-phosphate metabolic process	0.00447897	(5739)mitochondrion|(5515)protein binding
8152	metabolic process	GRMZM2G341621	19682	glyceraldehyde-3-phosphate metabolic process	0.00896456	(5739)mitochondrion|(48868)pollen tube development|(19843)rRNA binding|(9507)chloroplast|(9555)pollen development|(9553)embryo sac development|(9793)embryo development ending in seed dormancy|(5515)protein binding
8152	metabolic process	GRMZM5G827496	19682	glyceraldehyde-3-phosphate metabolic process	6.17512e-05	(5215)transporter activity|(6810)transport|(16020)membrane|(6857)oligopeptide transport
8152	metabolic process	GRMZM2G047042	19682	glyceraldehyde-3-phosphate metabolic process	0.000166731	(5739)mitochondrion|(5216)ion channel activity|(6812)cation transport|(5634)nucleus|(31359)integral component of chloroplast outer membrane|(15288)porin activity|(9706)chloroplast inner membrane|(46930)pore complex|(9941)chloroplast envelope|(9536)plastid|(9507)chloroplast|(16020)membrane
8152	metabolic process	GRMZM2G063717	19682	glyceraldehyde-3-phosphate metabolic process	0.00209797	(5509)calcium ion binding
8152	metabolic process	GRMZM2G097898	19682	glyceraldehyde-3-phosphate metabolic process	0.0094122	(3677)DNA binding|(4527)exonuclease activity|(5634)nucleus|(8409)5'-3' exonuclease activity
8152	metabolic process	GRMZM2G104357	19682	glyceraldehyde-3-phosphate metabolic process	0.00155341	null
8152	metabolic process	GRMZM2G044684	19682	glyceraldehyde-3-phosphate metabolic process	0.00138931	(774)adenyl-nucleotide exchange factor activity|(6457)protein folding|(42803)protein homodimerization activity|(51087)chaperone binding|(9579)thylakoid|(9570)chloroplast stroma|(5759)mitochondrial matrix|(5507)copper ion binding|(9793)embryo development ending in seed dormancy|(9507)chloroplast
8152	metabolic process	GRMZM2G037140	19682	glyceraldehyde-3-phosphate metabolic process	0.00345	(3779)actin binding|(5739)mitochondrion|(46686)response to cadmium ion|(30042)actin filament depolymerization|(6979)response to oxidative stress|(5634)nucleus|(5886)plasma membrane|(42742)defense response to bacterium|(5829)cytosol|(15629)actin cytoskeleton|(9506)plasmodesma|(9507)chloroplast|(9870)defense response signaling pathway, resistance gene-dependent|(5515)protein binding|(7015)actin filament organization|(5737)cytoplasm
8152	metabolic process	GRMZM2G079777	19682	glyceraldehyde-3-phosphate metabolic process	9.6662e-05	(42626)ATPase activity, coupled to transmembrane movement of substances|(5886)plasma membrane|(325)plant-type vacuole|(5774)vacuolar membrane|(5794)Golgi apparatus|(15992)proton transport|(16020)membrane|(5773)vacuole
8152	metabolic process	GRMZM2G389362	19682	glyceraldehyde-3-phosphate metabolic process	0.00192069	(5783)endoplasmic reticulum|(9940)amino-terminal vacuolar sorting propeptide binding|(5887)integral component of plasma membrane|(5802)trans-Golgi network|(6623)protein targeting to vacuole|(5576)extracellular region|(17119)Golgi transport complex|(5515)protein binding|(5634)nucleus|(31902)late endosome membrane|(6896)Golgi to vacuole transport|(30665)clathrin-coated vesicle membrane|(5509)calcium ion binding|(139)Golgi membrane|(7034)vacuolar transport|(5794)Golgi apparatus|(5886)plasma membrane
8152	metabolic process	GRMZM2G137816	19682	glyceraldehyde-3-phosphate metabolic process	0.000201717	(16021)integral component of membrane|(9507)chloroplast
8152	metabolic process	GRMZM2G074103	19682	glyceraldehyde-3-phosphate metabolic process	0.000261673	(5524)ATP binding|(16021)integral component of membrane|(42626)ATPase activity, coupled to transmembrane movement of substances|(55085)transmembrane transport|(5886)plasma membrane|(9507)chloroplast|(5515)protein binding
8152	metabolic process	GRMZM2G087758	19682	glyceraldehyde-3-phosphate metabolic process	0.00410014	(9507)chloroplast|(31072)heat shock protein binding
8152	metabolic process	GRMZM2G124466	19682	glyceraldehyde-3-phosphate metabolic process	0.000406676	(10287)plastoglobule|(31977)thylakoid lumen|(9535)chloroplast thylakoid membrane|(5198)structural molecule activity|(9507)chloroplast|(9579)thylakoid|(9534)chloroplast thylakoid|(9570)chloroplast stroma
8152	metabolic process	GRMZM2G004352	19682	glyceraldehyde-3-phosphate metabolic process	0.000269838	(16021)integral component of membrane|(9534)chloroplast thylakoid|(9507)chloroplast
8152	metabolic process	GRMZM2G113205	19682	glyceraldehyde-3-phosphate metabolic process	0.000235123	(9507)chloroplast
8152	metabolic process	GRMZM2G113495	19682	glyceraldehyde-3-phosphate metabolic process	0.000230162	(5634)nucleus|(9507)chloroplast
8152	metabolic process	GRMZM2G318375	19682	glyceraldehyde-3-phosphate metabolic process	7.68329e-05	null
8152	metabolic process	GRMZM2G147279	19682	glyceraldehyde-3-phosphate metabolic process	0.00044099	(9735)response to cytokinin|(9535)chloroplast thylakoid membrane|(61635)regulation of protein complex stability|(5515)protein binding|(9579)thylakoid|(9507)chloroplast
8152	metabolic process	GRMZM2G053019	19682	glyceraldehyde-3-phosphate metabolic process	0.00249996	(16021)integral component of membrane|(45037)protein import into chloroplast stroma|(31897)Tic complex|(9535)chloroplast thylakoid membrane|(9658)chloroplast organization|(5515)protein binding|(9706)chloroplast inner membrane|(16020)membrane|(9507)chloroplast|(9941)chloroplast envelope|(5634)nucleus
8152	metabolic process	GRMZM2G433025	19682	glyceraldehyde-3-phosphate metabolic process	2.95284e-06	(9507)chloroplast
8152	metabolic process	AC233901.1_FG010	19682	glyceraldehyde-3-phosphate metabolic process	0.00101779	(9507)chloroplast
8152	metabolic process	GRMZM2G123234	19682	glyceraldehyde-3-phosphate metabolic process	0.000312804	(3676)nucleic acid binding|(166)nucleotide binding
8152	metabolic process	GRMZM2G065839	19682	glyceraldehyde-3-phosphate metabolic process	0.00975315	(6812)cation transport|(8324)cation transmembrane transporter activity|(16021)integral component of membrane|(55085)transmembrane transport|(5774)vacuolar membrane|(15562)efflux transmembrane transporter activity
8152	metabolic process	GRMZM2G097674	19682	glyceraldehyde-3-phosphate metabolic process	9.62767e-05	(32472)Golgi calcium ion transport|(16021)integral component of membrane|(9706)chloroplast inner membrane|(9941)chloroplast envelope|(9507)chloroplast
8152	metabolic process	GRMZM2G077711	19682	glyceraldehyde-3-phosphate metabolic process	0.00136746	(31982)vesicle|(71483)cellular response to blue light|(6898)receptor-mediated endocytosis|(9903)chloroplast avoidance movement|(9507)chloroplast|(9904)chloroplast accumulation movement|(7015)actin filament organization|(31072)heat shock protein binding|(5737)cytoplasm
8152	metabolic process	GRMZM2G083186	19682	glyceraldehyde-3-phosphate metabolic process	0.00418659	null
8152	metabolic process	GRMZM5G862101	19682	glyceraldehyde-3-phosphate metabolic process	0.00492499	(16021)integral component of membrane|(9737)response to abscisic acid|(5634)nucleus|(9506)plasmodesma|(9409)response to cold|(9414)response to water deprivation|(42538)hyperosmotic salinity response|(8270)zinc ion binding
8152	metabolic process	GRMZM2G027478	19682	glyceraldehyde-3-phosphate metabolic process	0.00241192	(3677)DNA binding|(5634)nucleus|(8270)zinc ion binding|(45893)positive regulation of transcription, DNA-templated|(9658)chloroplast organization|(5739)mitochondrion
8152	metabolic process	GRMZM2G012126	19682	glyceraldehyde-3-phosphate metabolic process	0.000190471	(10100)negative regulation of photomorphogenesis|(5739)mitochondrion|(16021)integral component of membrane|(5634)nucleus|(9507)chloroplast
8152	metabolic process	GRMZM2G124103	19682	glyceraldehyde-3-phosphate metabolic process	0.00028966	(325)plant-type vacuole|(16471)vacuolar proton-transporting V-type ATPase complex|(5886)plasma membrane|(5829)cytosol|(46933)proton-transporting ATP synthase activity, rotational mechanism|(5794)Golgi apparatus|(15991)ATP hydrolysis coupled proton transport|(16820)hydrolase activity, acting on acid anhydrides, catalyzing transmembrane movement of substances|(15992)proton transport|(5773)vacuole|(5774)vacuolar membrane
8152	metabolic process	GRMZM2G096391	19682	glyceraldehyde-3-phosphate metabolic process	0.000210837	(5634)nucleus|(9534)chloroplast thylakoid|(9507)chloroplast
8152	metabolic process	GRMZM2G175989	19682	glyceraldehyde-3-phosphate metabolic process	6.18293e-05	(9941)chloroplast envelope|(9534)chloroplast thylakoid
8152	metabolic process	GRMZM2G090929	19682	glyceraldehyde-3-phosphate metabolic process	0.00472711	null
8152	metabolic process	GRMZM2G343972	19682	glyceraldehyde-3-phosphate metabolic process	0.00996323	(8270)zinc ion binding|(5515)protein binding
8152	metabolic process	GRMZM2G079782	19682	glyceraldehyde-3-phosphate metabolic process	0.00703596	(9055)electron carrier activity|(20037)heme binding|(5506)iron ion binding
8152	metabolic process	GRMZM2G081268	19682	glyceraldehyde-3-phosphate metabolic process	0.000523368	(4462)lactoylglutathione lyase activity|(46872)metal ion binding|(10319)stromule|(9507)chloroplast|(9409)response to cold|(9570)chloroplast stroma|(9579)thylakoid|(31977)thylakoid lumen
8152	metabolic process	GRMZM2G109526	19682	glyceraldehyde-3-phosphate metabolic process	0.00206782	(6457)protein folding|(15031)protein transport|(9570)chloroplast stroma
8152	metabolic process	GRMZM2G145500	19682	glyceraldehyde-3-phosphate metabolic process	2.01782e-05	(9507)chloroplast|(6875)cellular metal ion homeostasis|(15088)copper uptake transmembrane transporter activity|(5381)iron ion transmembrane transporter activity|(45037)protein import into chloroplast stroma|(9706)chloroplast inner membrane|(42803)protein homodimerization activity|(9941)chloroplast envelope
8152	metabolic process	GRMZM2G175019	19682	glyceraldehyde-3-phosphate metabolic process	0.00242811	(9507)chloroplast
8152	metabolic process	GRMZM2G104397	19682	glyceraldehyde-3-phosphate metabolic process	0.00663165	(16021)integral component of membrane|(9507)chloroplast|(5515)protein binding
8152	metabolic process	GRMZM2G024607	19682	glyceraldehyde-3-phosphate metabolic process	2.44543e-05	(9535)chloroplast thylakoid membrane|(9570)chloroplast stroma|(10027)thylakoid membrane organization|(5515)protein binding|(5829)cytosol|(16050)vesicle organization|(9508)plastid chromosome|(9706)chloroplast inner membrane|(9507)chloroplast|(9295)nucleoid|(9534)chloroplast thylakoid|(9941)chloroplast envelope
8152	metabolic process	GRMZM5G817886	19682	glyceraldehyde-3-phosphate metabolic process	0.000557869	(8483)transaminase activity|(30170)pyridoxal phosphate binding
8152	metabolic process	GRMZM2G164558	19682	glyceraldehyde-3-phosphate metabolic process	0.0024306	(9512)cytochrome b6f complex|(16021)integral component of membrane|(9535)chloroplast thylakoid membrane|(9496)plastoquinol--plastocyanin reductase activity
8152	metabolic process	GRMZM2G177895	19682	glyceraldehyde-3-phosphate metabolic process	0.00459294	(5515)protein binding|(9535)chloroplast thylakoid membrane|(9570)chloroplast stroma|(9507)chloroplast
8152	metabolic process	GRMZM2G045581	19682	glyceraldehyde-3-phosphate metabolic process	0.00127614	(9507)chloroplast
8152	metabolic process	GRMZM2G081114	19682	glyceraldehyde-3-phosphate metabolic process	0.00278212	null
8152	metabolic process	AC198982.3_FG006	19682	glyceraldehyde-3-phosphate metabolic process	0.00174757	null
8152	metabolic process	GRMZM2G375420	19682	glyceraldehyde-3-phosphate metabolic process	0.0014039	(80022)primary root development|(8177)succinate dehydrogenase (ubiquinone) activity
8152	metabolic process	GRMZM2G173669	19682	glyceraldehyde-3-phosphate metabolic process	0.00463201	(5515)protein binding|(8515)sucrose transmembrane transporter activity|(5887)integral component of plasma membrane|(15770)sucrose transport|(16021)integral component of membrane
8152	metabolic process	GRMZM2G031169	19682	glyceraldehyde-3-phosphate metabolic process	0.00114025	(10287)plastoglobule|(5739)mitochondrion|(9941)chloroplast envelope|(9535)chloroplast thylakoid membrane|(9534)chloroplast thylakoid|(9507)chloroplast|(50662)coenzyme binding
8152	metabolic process	GRMZM2G075074	19682	glyceraldehyde-3-phosphate metabolic process	0.000107243	(9536)plastid
8152	metabolic process	GRMZM2G410757	19682	glyceraldehyde-3-phosphate metabolic process	0.000143319	null
8152	metabolic process	GRMZM2G171871	19682	glyceraldehyde-3-phosphate metabolic process	0.00204845	(5198)structural molecule activity|(9535)chloroplast thylakoid membrane|(9941)chloroplast envelope|(10287)plastoglobule|(9534)chloroplast thylakoid|(16020)membrane|(9507)chloroplast
8152	metabolic process	GRMZM2G161244	19682	glyceraldehyde-3-phosphate metabolic process	3.51128e-05	(5739)mitochondrion|(5515)protein binding|(9507)chloroplast
8152	metabolic process	GRMZM2G011479	19682	glyceraldehyde-3-phosphate metabolic process	0.000447559	(16021)integral component of membrane|(9507)chloroplast
8152	metabolic process	GRMZM2G362312	19682	glyceraldehyde-3-phosphate metabolic process	0.00778427	null
8152	metabolic process	GRMZM2G095239	19682	glyceraldehyde-3-phosphate metabolic process	0.000660996	(3682)chromatin binding|(3677)DNA binding|(786)nucleosome|(6334)nucleosome assembly|(5634)nucleus
8152	metabolic process	GRMZM2G169207	19682	glyceraldehyde-3-phosphate metabolic process	0.00380875	(45454)cell redox homeostasis|(9570)chloroplast stroma|(30554)adenyl nucleotide binding|(9507)chloroplast
8152	metabolic process	GRMZM2G140782	19682	glyceraldehyde-3-phosphate metabolic process	8.56638e-05	(9507)chloroplast
8152	metabolic process	GRMZM2G164963	19682	glyceraldehyde-3-phosphate metabolic process	0.00335572	(16021)integral component of membrane|(9507)chloroplast|(5886)plasma membrane
8152	metabolic process	GRMZM2G124791	19682	glyceraldehyde-3-phosphate metabolic process	3.43978e-05	(9507)chloroplast
8152	metabolic process	GRMZM2G050842	19682	glyceraldehyde-3-phosphate metabolic process	0.00048487	(16021)integral component of membrane|(9535)chloroplast thylakoid membrane|(10027)thylakoid membrane organization
8152	metabolic process	GRMZM5G824336	19682	glyceraldehyde-3-phosphate metabolic process	0.000216438	(10508)positive regulation of autophagy
8152	metabolic process	GRMZM2G127230	19682	glyceraldehyde-3-phosphate metabolic process	1.40171e-05	(5525)GTP binding|(8312)7S RNA binding|(5515)protein binding|(5786)signal recognition particle, endoplasmic reticulum targeting|(5048)signal sequence binding|(45038)protein import into chloroplast thylakoid membrane|(80085)signal recognition particle, chloroplast targeting|(3729)mRNA binding|(6617)SRP-dependent cotranslational protein targeting to membrane, signal sequence recognition|(3924)GTPase activity|(9570)chloroplast stroma|(6614)SRP-dependent cotranslational protein targeting to membrane|(9507)chloroplast|(48500)signal recognition particle
8152	metabolic process	GRMZM2G022866	19682	glyceraldehyde-3-phosphate metabolic process	0.000119331	(5515)protein binding|(15035)protein disulfide oxidoreductase activity|(9055)electron carrier activity|(45454)cell redox homeostasis
8152	metabolic process	GRMZM2G180418	19682	glyceraldehyde-3-phosphate metabolic process	0.00844662	(9508)plastid chromosome|(9570)chloroplast stroma|(9507)chloroplast|(9295)nucleoid
8152	metabolic process	GRMZM2G164470	19682	glyceraldehyde-3-phosphate metabolic process	5.09124e-05	(16020)membrane
8152	metabolic process	GRMZM2G106164	19682	glyceraldehyde-3-phosphate metabolic process	4.25649e-06	(5634)nucleus|(10275)NAD(P)H dehydrogenase complex assembly|(9535)chloroplast thylakoid membrane|(9570)chloroplast stroma|(9507)chloroplast
8152	metabolic process	GRMZM2G159581	19682	glyceraldehyde-3-phosphate metabolic process	0.000477283	(9507)chloroplast
8152	metabolic process	GRMZM2G148872	19682	glyceraldehyde-3-phosphate metabolic process	0.000992473	(5515)protein binding|(20037)heme binding|(9941)chloroplast envelope|(6979)response to oxidative stress|(9535)chloroplast thylakoid membrane|(9534)chloroplast thylakoid|(9507)chloroplast
8152	metabolic process	GRMZM2G400907	19682	glyceraldehyde-3-phosphate metabolic process	0.00415589	(5515)protein binding|(9507)chloroplast
8152	metabolic process	GRMZM2G359664	19682	glyceraldehyde-3-phosphate metabolic process	0.000372884	(5089)Rho guanyl-nucleotide exchange factor activity|(90406)pollen tube|(42802)identical protein binding|(9507)chloroplast|(43547)positive regulation of GTPase activity|(80092)regulation of pollen tube growth|(5634)nucleus|(5886)plasma membrane|(80147)root hair cell development|(9793)embryo development ending in seed dormancy|(5085)guanyl-nucleotide exchange factor activity|(5737)cytoplasm|(48364)root development|(9860)pollen tube growth|(5515)protein binding
8152	metabolic process	GRMZM2G015033	19682	glyceraldehyde-3-phosphate metabolic process	0.000247978	(9535)chloroplast thylakoid membrane|(16021)integral component of membrane
8152	metabolic process	GRMZM2G054267	19682	glyceraldehyde-3-phosphate metabolic process	0.00217854	null
8152	metabolic process	GRMZM2G101412	19682	glyceraldehyde-3-phosphate metabolic process	0.000188074	(16021)integral component of membrane|(5794)Golgi apparatus
8152	metabolic process	GRMZM2G022248	19682	glyceraldehyde-3-phosphate metabolic process	3.43198e-05	(9055)electron carrier activity|(15035)protein disulfide oxidoreductase activity|(45454)cell redox homeostasis|(51537)2 iron, 2 sulfur cluster binding|(46872)metal ion binding|(9941)chloroplast envelope|(6812)cation transport|(15297)antiporter activity|(9570)chloroplast stroma|(15038)glutathione disulfide oxidoreductase activity|(9507)chloroplast
8152	metabolic process	GRMZM2G179518	19682	glyceraldehyde-3-phosphate metabolic process	8.95781e-05	(5739)mitochondrion
8152	metabolic process	GRMZM2G134219	19682	glyceraldehyde-3-phosphate metabolic process	3.30201e-05	(4252)serine-type endopeptidase activity|(43086)negative regulation of catalytic activity|(42802)identical protein binding
8152	metabolic process	GRMZM2G025648	19682	glyceraldehyde-3-phosphate metabolic process	0.000361153	(16021)integral component of membrane|(9535)chloroplast thylakoid membrane|(9507)chloroplast
8152	metabolic process	GRMZM2G031057	19682	glyceraldehyde-3-phosphate metabolic process	2.28085e-05	(9535)chloroplast thylakoid membrane|(9507)chloroplast
8152	metabolic process	GRMZM2G010743	19682	glyceraldehyde-3-phosphate metabolic process	0.00478812	(5515)protein binding|(16021)integral component of membrane|(9941)chloroplast envelope|(15266)protein channel activity|(5774)vacuolar membrane|(15450)P-P-bond-hydrolysis-driven protein transmembrane transporter activity|(33365)protein localization to organelle|(5886)plasma membrane|(5744)mitochondrial inner membrane presequence translocase complex|(15031)protein transport|(9507)chloroplast|(9536)plastid|(5773)vacuole|(5743)mitochondrial inner membrane|(8565)protein transporter activity
8152	metabolic process	GRMZM2G065896	19682	glyceraldehyde-3-phosphate metabolic process	0.00207773	(3700)transcription factor activity, sequence-specific DNA binding|(6355)regulation of transcription, DNA-templated|(8270)zinc ion binding|(43565)sequence-specific DNA binding|(5515)protein binding
8152	metabolic process	GRMZM2G180272	19682	glyceraldehyde-3-phosphate metabolic process	0.00391832	(5515)protein binding
8152	metabolic process	GRMZM2G119272	19682	glyceraldehyde-3-phosphate metabolic process	0.00249443	(5634)nucleus|(5886)plasma membrane|(46686)response to cadmium ion|(10363)regulation of plant-type hypersensitive response|(9963)positive regulation of flavonoid biosynthetic process
8152	metabolic process	GRMZM2G072898	19682	glyceraldehyde-3-phosphate metabolic process	0.00550869	null
8152	metabolic process	GRMZM2G131332	19682	glyceraldehyde-3-phosphate metabolic process	0.00835996	(8270)zinc ion binding|(5515)protein binding
8152	metabolic process	GRMZM2G142413	19682	glyceraldehyde-3-phosphate metabolic process	0.00662916	(16363)nuclear matrix|(3677)DNA binding|(42646)plastid nucleoid|(9535)chloroplast thylakoid membrane|(9534)chloroplast thylakoid|(9507)chloroplast
8152	metabolic process	EF517601.1_FG025	19682	glyceraldehyde-3-phosphate metabolic process	0.00849372	(16021)integral component of membrane|(9507)chloroplast
8152	metabolic process	GRMZM2G074040	19682	glyceraldehyde-3-phosphate metabolic process	3.25234e-05	(10287)plastoglobule|(9535)chloroplast thylakoid membrane|(9507)chloroplast
8152	metabolic process	GRMZM2G087918	19682	glyceraldehyde-3-phosphate metabolic process	0.00052745	(5634)nucleus|(9507)chloroplast
8152	metabolic process	GRMZM5G867125	19682	glyceraldehyde-3-phosphate metabolic process	0.000184063	(16021)integral component of membrane|(9507)chloroplast
8152	metabolic process	GRMZM2G089149	19682	glyceraldehyde-3-phosphate metabolic process	0.00162472	(9507)chloroplast|(9536)plastid
8152	metabolic process	GRMZM2G153582	19682	glyceraldehyde-3-phosphate metabolic process	0.00514303	(5515)protein binding
8152	metabolic process	GRMZM2G162800	19682	glyceraldehyde-3-phosphate metabolic process	3.60202e-05	(17111)nucleoside-triphosphatase activity|(5524)ATP binding
8152	metabolic process	GRMZM2G047919	19682	glyceraldehyde-3-phosphate metabolic process	3.29948e-05	(9507)chloroplast|(5634)nucleus
8152	metabolic process	GRMZM2G052479	19682	glyceraldehyde-3-phosphate metabolic process	9.6988e-05	(9507)chloroplast|(5576)extracellular region|(16209)antioxidant activity|(16491)oxidoreductase activity
8152	metabolic process	GRMZM2G088669	19682	glyceraldehyde-3-phosphate metabolic process	1.75456e-06	(9570)chloroplast stroma|(9735)response to cytokinin|(9535)chloroplast thylakoid membrane|(30001)metal ion transport|(9941)chloroplast envelope|(46872)metal ion binding|(9507)chloroplast|(9579)thylakoid
8152	metabolic process	GRMZM2G010929	19682	glyceraldehyde-3-phosphate metabolic process	0.00187903	(3677)DNA binding|(5515)protein binding|(9543)chloroplast thylakoid lumen|(9535)chloroplast thylakoid membrane|(43565)sequence-specific DNA binding|(6355)regulation of transcription, DNA-templated|(3700)transcription factor activity, sequence-specific DNA binding|(9534)chloroplast thylakoid|(9507)chloroplast|(31977)thylakoid lumen|(9579)thylakoid
8152	metabolic process	GRMZM5G819212	19682	glyceraldehyde-3-phosphate metabolic process	1.69494e-05	(5634)nucleus
8152	metabolic process	GRMZM2G448523	19682	glyceraldehyde-3-phosphate metabolic process	0.00175381	(5525)GTP binding|(16021)integral component of membrane|(4888)transmembrane signaling receptor activity|(45036)protein targeting to chloroplast|(5515)protein binding|(46872)metal ion binding|(5829)cytosol|(3924)GTPase activity|(9707)chloroplast outer membrane|(16817)hydrolase activity, acting on acid anhydrides
8152	metabolic process	GRMZM2G089056	19682	glyceraldehyde-3-phosphate metabolic process	0.000298797	(5634)nucleus
8152	metabolic process	GRMZM2G052036	19682	glyceraldehyde-3-phosphate metabolic process	0.00321778	(9570)chloroplast stroma|(9507)chloroplast
8152	metabolic process	GRMZM2G131785	19682	glyceraldehyde-3-phosphate metabolic process	0.00107333	(5524)ATP binding|(16887)ATPase activity|(5737)cytoplasm|(5886)plasma membrane|(6810)transport|(5215)transporter activity|(80167)response to karrikin
8152	metabolic process	GRMZM2G089974	19682	glyceraldehyde-3-phosphate metabolic process	0.000474716	(16021)integral component of membrane|(9535)chloroplast thylakoid membrane|(9507)chloroplast
8152	metabolic process	GRMZM2G051403	19682	glyceraldehyde-3-phosphate metabolic process	0.0082941	(5739)mitochondrion|(5634)nucleus|(9941)chloroplast envelope|(9570)chloroplast stroma|(9507)chloroplast
8152	metabolic process	GRMZM2G420436	19682	glyceraldehyde-3-phosphate metabolic process	0.000208972	(55085)transmembrane transport|(16021)integral component of membrane|(31969)chloroplast membrane|(15095)magnesium ion transmembrane transporter activity|(15693)magnesium ion transport|(16020)membrane|(9941)chloroplast envelope|(9507)chloroplast
8152	metabolic process	GRMZM2G302195	19682	glyceraldehyde-3-phosphate metabolic process	0.000150845	null
8152	metabolic process	GRMZM2G063316	19682	glyceraldehyde-3-phosphate metabolic process	0.00964661	(5515)protein binding|(9507)chloroplast
8152	metabolic process	GRMZM2G136306	19682	glyceraldehyde-3-phosphate metabolic process	2.4687e-05	(9535)chloroplast thylakoid membrane|(9507)chloroplast
8152	metabolic process	GRMZM2G438524	19682	glyceraldehyde-3-phosphate metabolic process	0.00773612	(9507)chloroplast|(5515)protein binding
8152	metabolic process	GRMZM2G013957	19682	glyceraldehyde-3-phosphate metabolic process	0.00722058	(5634)nucleus
8152	metabolic process	GRMZM2G073429	19682	glyceraldehyde-3-phosphate metabolic process	0.000120377	(16021)integral component of membrane|(15231)5-formyltetrahydrofolate transporter activity|(15350)methotrexate transporter activity|(15885)5-formyltetrahydrofolate transport|(15884)folic acid transport|(31969)chloroplast membrane|(51958)methotrexate transport|(8517)folic acid transporter activity|(9941)chloroplast envelope|(16020)membrane|(9987)cellular process|(55085)transmembrane transport
8152	metabolic process	GRMZM2G179146	19682	glyceraldehyde-3-phosphate metabolic process	0.000181407	(5515)protein binding|(5886)plasma membrane|(33614)chloroplast proton-transporting ATP synthase complex assembly|(9534)chloroplast thylakoid
8152	metabolic process	GRMZM2G048205	19682	glyceraldehyde-3-phosphate metabolic process	0.00828361	(5509)calcium ion binding|(16021)integral component of membrane|(4519)endonuclease activity|(4527)exonuclease activity|(9409)response to cold|(5634)nucleus
8152	metabolic process	GRMZM2G018074	19682	glyceraldehyde-3-phosphate metabolic process	0.00310493	(5524)ATP binding|(16887)ATPase activity|(5886)plasma membrane|(5215)transporter activity|(6810)transport
8152	metabolic process	GRMZM2G164714	19682	glyceraldehyde-3-phosphate metabolic process	0.00123197	(8807)carboxyvinyl-carboxyphosphonate phosphorylmutase activity|(4451)isocitrate lyase activity|(9570)chloroplast stroma|(3824)catalytic activity|(9507)chloroplast|(44763)single-organism cellular process|(16020)membrane|(6810)transport
8152	metabolic process	GRMZM2G061672	19682	glyceraldehyde-3-phosphate metabolic process	0.00518777	(1104)RNA polymerase II transcription cofactor activity|(6357)regulation of transcription from RNA polymerase II promoter|(16592)mediator complex
8152	metabolic process	GRMZM2G118597	19682	glyceraldehyde-3-phosphate metabolic process	0.000403248	(16787)hydrolase activity|(9941)chloroplast envelope|(3824)catalytic activity
8152	metabolic process	GRMZM2G158024	19682	glyceraldehyde-3-phosphate metabolic process	1.61511e-05	(5525)GTP binding|(28)ribosomal small subunit assembly|(19843)rRNA binding|(3924)GTPase activity|(9507)chloroplast|(43024)ribosomal small subunit binding|(3723)RNA binding
8152	metabolic process	GRMZM2G041181	19682	glyceraldehyde-3-phosphate metabolic process	0.00472711	(15031)protein transport|(16021)integral component of membrane|(30658)transport vesicle membrane|(5886)plasma membrane|(22857)transmembrane transporter activity|(55085)transmembrane transport|(5829)cytosol|(5768)endosome|(5802)trans-Golgi network|(5769)early endosome|(5794)Golgi apparatus|(16020)membrane
8152	metabolic process	GRMZM2G128518	19682	glyceraldehyde-3-phosphate metabolic process	0.00198051	null
8152	metabolic process	GRMZM2G125977	19682	glyceraldehyde-3-phosphate metabolic process	0.000482294	(9507)chloroplast
8152	metabolic process	GRMZM2G039797	19682	glyceraldehyde-3-phosphate metabolic process	0.0021512	(15299)solute|(6813)potassium ion transport|(55085)transmembrane transport|(16021)integral component of membrane
8152	metabolic process	GRMZM2G420926	19682	glyceraldehyde-3-phosphate metabolic process	0.00112431	(16787)hydrolase activity
8152	metabolic process	GRMZM2G546254	19682	glyceraldehyde-3-phosphate metabolic process	2.98849e-05	(3676)nucleic acid binding|(3723)RNA binding|(16772)transferase activity, transferring phosphorus-containing groups
8152	metabolic process	GRMZM2G105539	19682	glyceraldehyde-3-phosphate metabolic process	4.5347e-05	(16020)membrane|(5524)ATP binding|(6820)anion transport|(9570)chloroplast stroma|(16887)ATPase activity|(9507)chloroplast
8152	metabolic process	GRMZM2G019358	19682	glyceraldehyde-3-phosphate metabolic process	0.000934572	(5739)mitochondrion|(5773)vacuole|(9570)chloroplast stroma|(9507)chloroplast
8152	metabolic process	GRMZM2G107609	19682	glyceraldehyde-3-phosphate metabolic process	0.00231779	(5886)plasma membrane
8152	metabolic process	GRMZM2G314882	19682	glyceraldehyde-3-phosphate metabolic process	0.000447559	(46983)protein dimerization activity|(5634)nucleus|(6355)regulation of transcription, DNA-templated
8152	metabolic process	GRMZM2G081144	19682	glyceraldehyde-3-phosphate metabolic process	3.77643e-05	(16787)hydrolase activity|(5829)cytosol|(5634)nucleus|(8081)phosphoric diester hydrolase activity|(46872)metal ion binding
8152	metabolic process	GRMZM2G130379	19682	glyceraldehyde-3-phosphate metabolic process	0.00221327	(5506)iron ion binding
8152	metabolic process	GRMZM2G136794	19682	glyceraldehyde-3-phosphate metabolic process	0.000244162	(3333)amino acid transmembrane transport|(16021)integral component of membrane|(5886)plasma membrane|(9706)chloroplast inner membrane|(5275)amine transmembrane transporter activity|(9507)chloroplast
8152	metabolic process	GRMZM2G116831	19682	glyceraldehyde-3-phosphate metabolic process	0.000115671	(16021)integral component of membrane|(5385)zinc ion transmembrane transporter activity|(10043)response to zinc ion|(5515)protein binding|(61088)regulation of sequestering of zinc ion|(15562)efflux transmembrane transporter activity|(71578)zinc II ion transmembrane import|(5794)Golgi apparatus|(8324)cation transmembrane transporter activity|(55085)transmembrane transport|(6812)cation transport
8152	metabolic process	GRMZM2G089351	19682	glyceraldehyde-3-phosphate metabolic process	0.00760235	(3777)microtubule motor activity|(5524)ATP binding|(7018)microtubule-based movement|(8017)microtubule binding|(16049)cell growth|(5739)mitochondrion|(5634)nucleus|(5886)plasma membrane|(1903338)regulation of cell wall organization or biogenesis|(5874)microtubule|(5871)kinesin complex
8152	metabolic process	GRMZM2G122715	19682	glyceraldehyde-3-phosphate metabolic process	0.00470899	(16021)integral component of membrane|(5739)mitochondrion|(71277)cellular response to calcium ion|(9535)chloroplast thylakoid membrane|(9704)de-etiolation|(90333)regulation of stomatal closure|(9534)chloroplast thylakoid|(9579)thylakoid|(9507)chloroplast
8152	metabolic process	GRMZM2G302405	19682	glyceraldehyde-3-phosphate metabolic process	0.00606319	(5515)protein binding
8152	metabolic process	GRMZM2G053726	19682	glyceraldehyde-3-phosphate metabolic process	3.19524e-06	(9055)electron carrier activity|(15035)protein disulfide oxidoreductase activity|(45454)cell redox homeostasis|(16787)hydrolase activity|(51537)2 iron, 2 sulfur cluster binding|(46872)metal ion binding|(6812)cation transport|(9570)chloroplast stroma|(9507)chloroplast
8152	metabolic process	GRMZM2G151903	19682	glyceraldehyde-3-phosphate metabolic process	0.00934167	(6855)drug transmembrane transport|(15238)drug transmembrane transporter activity|(15297)antiporter activity|(5886)plasma membrane|(16021)integral component of membrane|(16020)membrane
8152	metabolic process	GRMZM2G318992	19682	glyceraldehyde-3-phosphate metabolic process	0.00119465	(3779)actin binding|(9793)embryo development ending in seed dormancy|(5886)plasma membrane
8152	metabolic process	GRMZM2G158097	19682	glyceraldehyde-3-phosphate metabolic process	0.00180851	null
8152	metabolic process	GRMZM2G134067	19682	glyceraldehyde-3-phosphate metabolic process	0.00419576	(9507)chloroplast
8152	metabolic process	GRMZM2G090271	19682	glyceraldehyde-3-phosphate metabolic process	0.000129644	(3723)RNA binding|(5634)nucleus|(166)nucleotide binding|(9579)thylakoid|(9570)chloroplast stroma|(3676)nucleic acid binding|(9507)chloroplast
8152	metabolic process	GRMZM2G006006	19682	glyceraldehyde-3-phosphate metabolic process	0.0012032	null
8152	metabolic process	GRMZM2G109221	19682	glyceraldehyde-3-phosphate metabolic process	0.00477448	(6829)zinc II ion transport|(46323)glucose import|(5887)integral component of plasma membrane|(35428)hexose transmembrane transport|(5634)nucleus|(9705)plant-type vacuole membrane|(9507)chloroplast|(22883)zinc efflux transmembrane transporter activity|(5355)glucose transmembrane transporter activity|(5351)sugar|(16021)integral component of membrane|(55085)transmembrane transport|(9624)response to nematode|(5774)vacuolar membrane|(5773)vacuole|(5783)endoplasmic reticulum|(9737)response to abscisic acid|(9651)response to salt stress|(10200)response to chitin|(9414)response to water deprivation|(15749)monosaccharide transport|(15145)monosaccharide transmembrane transporter activity|(22891)substrate-specific transmembrane transporter activity
8152	metabolic process	GRMZM2G081883	19682	glyceraldehyde-3-phosphate metabolic process	0.00631034	(9055)electron carrier activity|(20037)heme binding|(5506)iron ion binding
8152	metabolic process	GRMZM2G017077	19682	glyceraldehyde-3-phosphate metabolic process	0.000112099	(9535)chloroplast thylakoid membrane|(9570)chloroplast stroma|(10027)thylakoid membrane organization|(5515)protein binding|(5829)cytosol|(16050)vesicle organization|(9508)plastid chromosome|(9706)chloroplast inner membrane|(9507)chloroplast|(9295)nucleoid|(9941)chloroplast envelope|(9534)chloroplast thylakoid
8152	metabolic process	GRMZM2G023591	19682	glyceraldehyde-3-phosphate metabolic process	0.000257836	(3676)nucleic acid binding|(166)nucleotide binding
8152	metabolic process	GRMZM2G132978	19682	glyceraldehyde-3-phosphate metabolic process	0.00768646	(9941)chloroplast envelope
8152	metabolic process	GRMZM2G019901	19682	glyceraldehyde-3-phosphate metabolic process	0.00116402	(5829)cytosol|(5739)mitochondrion|(5515)protein binding|(30554)adenyl nucleotide binding
8152	metabolic process	GRMZM5G818058	19682	glyceraldehyde-3-phosphate metabolic process	0.00194391	(9536)plastid
8152	metabolic process	GRMZM2G311961	19682	glyceraldehyde-3-phosphate metabolic process	0.00511231	(5525)GTP binding|(287)magnesium ion binding|(3924)GTPase activity
8152	metabolic process	GRMZM2G113340	19682	glyceraldehyde-3-phosphate metabolic process	0.00864857	(9535)chloroplast thylakoid membrane|(31072)heat shock protein binding|(51082)unfolded protein binding|(16021)integral component of membrane
8152	metabolic process	GRMZM2G068271	19682	glyceraldehyde-3-phosphate metabolic process	0.000149575	null
8152	metabolic process	GRMZM2G071166	19682	glyceraldehyde-3-phosphate metabolic process	0.00223307	(9507)chloroplast
8152	metabolic process	GRMZM2G181000	19682	glyceraldehyde-3-phosphate metabolic process	0.00209221	(16021)integral component of membrane|(47372)acylglycerol lipase activity|(9507)chloroplast
8152	metabolic process	GRMZM2G102754	19682	glyceraldehyde-3-phosphate metabolic process	0.00313006	(5215)transporter activity|(16021)integral component of membrane|(9734)auxin-activated signaling pathway|(9736)cytokinin-activated signaling pathway|(52544)defense response by callose deposition in cell wall|(42742)defense response to bacterium|(9753)response to jasmonic acid|(10182)sugar mediated signaling pathway|(9871)jasmonic acid and ethylene-dependent systemic resistance, ethylene mediated signaling pathway|(10119)regulation of stomatal movement|(9926)auxin polar transport|(48765)root hair cell differentiation|(10150)leaf senescence|(50832)defense response to fungus|(1736)establishment of planar polarity|(6979)response to oxidative stress|(5789)endoplasmic reticulum membrane|(9789)positive regulation of abscisic acid-activated signaling pathway|(9408)response to heat|(51301)cell division|(71281)cellular response to iron ion|(9651)response to salt stress|(31348)negative regulation of defense response|(5515)protein binding|(5634)nucleus|(5886)plasma membrane|(1944)vasculature development|(8219)cell death|(2237)response to molecule of bacterial origin|(16020)membrane|(6810)transport
8152	metabolic process	GRMZM2G061442	19682	glyceraldehyde-3-phosphate metabolic process	6.08589e-05	(16021)integral component of membrane|(9507)chloroplast
8152	metabolic process	GRMZM5G854533	19682	glyceraldehyde-3-phosphate metabolic process	0.000762053	(9543)chloroplast thylakoid lumen|(9941)chloroplast envelope|(9535)chloroplast thylakoid membrane|(9735)response to cytokinin|(9570)chloroplast stroma|(31977)thylakoid lumen|(9579)thylakoid|(9507)chloroplast|(9534)chloroplast thylakoid
8152	metabolic process	GRMZM2G027437	19682	glyceraldehyde-3-phosphate metabolic process	0.000106813	null
8152	metabolic process	GRMZM2G423137	19682	glyceraldehyde-3-phosphate metabolic process	7.53862e-05	(16021)integral component of membrane|(5739)mitochondrion|(9706)chloroplast inner membrane|(9534)chloroplast thylakoid|(9507)chloroplast|(9941)chloroplast envelope
8152	metabolic process	GRMZM2G377487	19682	glyceraldehyde-3-phosphate metabolic process	0.000683812	(5634)nucleus|(9507)chloroplast
8152	metabolic process	GRMZM2G046924	19682	glyceraldehyde-3-phosphate metabolic process	0.00379144	(5739)mitochondrion
8152	metabolic process	GRMZM2G084719	19682	glyceraldehyde-3-phosphate metabolic process	0.00103688	(9507)chloroplast
8152	metabolic process	GRMZM2G127393	19682	glyceraldehyde-3-phosphate metabolic process	2.41741e-05	(6457)protein folding|(15031)protein transport|(3755)peptidyl-prolyl cis-trans isomerase activity|(9941)chloroplast envelope|(9570)chloroplast stroma|(9507)chloroplast
8152	metabolic process	GRMZM2G022876	19682	glyceraldehyde-3-phosphate metabolic process	6.42503e-05	(9543)chloroplast thylakoid lumen|(31977)thylakoid lumen|(9579)thylakoid|(9507)chloroplast
8152	metabolic process	GRMZM2G159295	19682	glyceraldehyde-3-phosphate metabolic process	0.000759108	(16021)integral component of membrane|(5634)nucleus|(5886)plasma membrane|(1903830)magnesium ion transmembrane transport|(98655)cation transmembrane transport|(5789)endoplasmic reticulum membrane|(9555)pollen development|(15095)magnesium ion transmembrane transporter activity|(15693)magnesium ion transport|(16020)membrane|(55085)transmembrane transport
8152	metabolic process	GRMZM2G163905	19682	glyceraldehyde-3-phosphate metabolic process	0.00974764	null
8152	metabolic process	GRMZM2G026800	19682	glyceraldehyde-3-phosphate metabolic process	0.000252015	(10287)plastoglobule|(5198)structural molecule activity|(9507)chloroplast
8152	metabolic process	GRMZM2G001724	19682	glyceraldehyde-3-phosphate metabolic process	0.00972531	(16021)integral component of membrane|(5739)mitochondrion|(9507)chloroplast
8152	metabolic process	GRMZM2G136219	19682	glyceraldehyde-3-phosphate metabolic process	0.00294314	(3777)microtubule motor activity|(5524)ATP binding|(7018)microtubule-based movement|(8017)microtubule binding|(5871)kinesin complex
8152	metabolic process	GRMZM2G017853	19682	glyceraldehyde-3-phosphate metabolic process	0.000597572	(9570)chloroplast stroma|(9507)chloroplast
8152	metabolic process	GRMZM2G027021	19682	glyceraldehyde-3-phosphate metabolic process	0.000144146	(5525)GTP binding|(43022)ribosome binding|(9507)chloroplast
8152	metabolic process	GRMZM2G044819	19682	glyceraldehyde-3-phosphate metabolic process	0.000327625	(8253)5'-nucleotidase activity|(9570)chloroplast stroma|(9507)chloroplast
8152	metabolic process	GRMZM2G128434	19682	glyceraldehyde-3-phosphate metabolic process	0.000566931	(16787)hydrolase activity|(3677)DNA binding|(9941)chloroplast envelope|(9570)chloroplast stroma|(17111)nucleoside-triphosphatase activity|(5524)ATP binding|(9507)chloroplast
8152	metabolic process	GRMZM5G895400	19682	glyceraldehyde-3-phosphate metabolic process	0.00277215	(16020)membrane|(17038)protein import|(6605)protein targeting|(5524)ATP binding
8152	metabolic process	GRMZM2G089696	19682	glyceraldehyde-3-phosphate metabolic process	0.000736804	(9507)chloroplast|(3700)transcription factor activity, sequence-specific DNA binding|(43565)sequence-specific DNA binding
8152	metabolic process	GRMZM2G099367	19682	glyceraldehyde-3-phosphate metabolic process	0.000708881	(16021)integral component of membrane|(5739)mitochondrion|(5634)nucleus|(9941)chloroplast envelope|(9535)chloroplast thylakoid membrane|(43248)proteasome assembly|(9534)chloroplast thylakoid|(16020)membrane|(9507)chloroplast
8152	metabolic process	GRMZM5G863152	19682	glyceraldehyde-3-phosphate metabolic process	0.00015128	(9535)chloroplast thylakoid membrane|(16021)integral component of membrane|(5515)protein binding|(9507)chloroplast
8152	metabolic process	GRMZM5G876434	19682	glyceraldehyde-3-phosphate metabolic process	0.000523368	(5515)protein binding
8152	metabolic process	GRMZM2G457621	19682	glyceraldehyde-3-phosphate metabolic process	9.95393e-05	(80158)chloroplast ribulose bisphosphate carboxylase complex biogenesis|(9570)chloroplast stroma|(9507)chloroplast
8152	metabolic process	GRMZM2G112895	19682	glyceraldehyde-3-phosphate metabolic process	9.8013e-06	(5515)protein binding
8152	metabolic process	GRMZM2G128072	19682	glyceraldehyde-3-phosphate metabolic process	0.00227513	(5739)mitochondrion|(9507)chloroplast|(9579)thylakoid
8152	metabolic process	GRMZM2G017957	19682	glyceraldehyde-3-phosphate metabolic process	3.8562e-05	(16787)hydrolase activity|(16021)integral component of membrane|(5777)peroxisome|(5634)nucleus|(5829)cytosol
8152	metabolic process	GRMZM2G168898	19682	glyceraldehyde-3-phosphate metabolic process	0.00217466	(19825)oxygen binding|(20037)heme binding|(5506)iron ion binding|(15671)oxygen transport
8152	metabolic process	GRMZM2G088356	19682	glyceraldehyde-3-phosphate metabolic process	0.00103516	(9793)embryo development ending in seed dormancy|(15194)L-serine transmembrane transporter activity|(16021)integral component of membrane|(16020)membrane
8152	metabolic process	GRMZM5G896082	19682	glyceraldehyde-3-phosphate metabolic process	1.11246e-05	(9536)plastid
8152	metabolic process	GRMZM2G157207	19682	glyceraldehyde-3-phosphate metabolic process	0.000102625	(10287)plastoglobule
8152	metabolic process	GRMZM2G000219	19682	glyceraldehyde-3-phosphate metabolic process	0.0030332	(30001)metal ion transport|(46872)metal ion binding|(166)nucleotide binding|(19829)cation-transporting ATPase activity|(16021)integral component of membrane
8152	metabolic process	GRMZM2G093643	19682	glyceraldehyde-3-phosphate metabolic process	6.79954e-05	(16021)integral component of membrane|(55085)transmembrane transport|(15386)potassium|(9706)chloroplast inner membrane|(6813)potassium ion transport|(15992)proton transport|(9536)plastid|(9507)chloroplast|(9941)chloroplast envelope|(16020)membrane
8152	metabolic process	GRMZM2G167694	19682	glyceraldehyde-3-phosphate metabolic process	6.39369e-05	(9507)chloroplast
8152	metabolic process	GRMZM2G010490	19682	glyceraldehyde-3-phosphate metabolic process	1.96096e-05	(16021)integral component of membrane|(9507)chloroplast|(16020)membrane
8152	metabolic process	GRMZM2G371670	19682	glyceraldehyde-3-phosphate metabolic process	0.000213239	(9570)chloroplast stroma|(5515)protein binding|(9507)chloroplast
8152	metabolic process	GRMZM2G077361	19682	glyceraldehyde-3-phosphate metabolic process	0.00317489	(5524)ATP binding|(16021)integral component of membrane|(9941)chloroplast envelope|(15421)oligopeptide-transporting ATPase activity|(5886)plasma membrane|(35672)oligopeptide transmembrane transport|(9507)chloroplast|(16020)membrane|(42626)ATPase activity, coupled to transmembrane movement of substances|(55085)transmembrane transport
8152	metabolic process	GRMZM2G038494	19682	glyceraldehyde-3-phosphate metabolic process	3.33339e-05	(5525)GTP binding|(43022)ribosome binding|(5524)ATP binding|(43023)ribosomal large subunit binding|(9570)chloroplast stroma|(16887)ATPase activity|(9507)chloroplast
8152	metabolic process	GRMZM2G119720	19682	glyceraldehyde-3-phosphate metabolic process	0.000346104	(5737)cytoplasm|(4722)protein serine/threonine phosphatase activity|(159)protein phosphatase type 2A complex|(46872)metal ion binding|(5634)nucleus|(4674)protein serine/threonine kinase activity|(9910)negative regulation of flower development|(9793)embryo development ending in seed dormancy|(16787)hydrolase activity
8152	metabolic process	GRMZM2G113129	19682	glyceraldehyde-3-phosphate metabolic process	0.00251111	null
8152	metabolic process	GRMZM2G043240	19682	glyceraldehyde-3-phosphate metabolic process	0.00726503	(16021)integral component of membrane|(9507)chloroplast
8152	metabolic process	GRMZM2G095492	19682	glyceraldehyde-3-phosphate metabolic process	0.000388303	(16021)integral component of membrane|(31969)chloroplast membrane|(16020)membrane|(9507)chloroplast
8152	metabolic process	GRMZM2G017257	19682	glyceraldehyde-3-phosphate metabolic process	0.00747629	(3777)microtubule motor activity|(5524)ATP binding|(7018)microtubule-based movement|(8017)microtubule binding|(5819)spindle|(9504)cell plate|(9941)chloroplast envelope|(16032)viral process|(5694)chromosome|(913)preprophase band assembly|(5634)nucleus|(9524)phragmoplast|(5886)plasma membrane|(5829)cytosol|(9903)chloroplast avoidance movement|(9904)chloroplast accumulation movement|(5874)microtubule|(5871)kinesin complex|(16887)ATPase activity|(5515)protein binding|(16020)membrane|(910)cytokinesis
8152	metabolic process	GRMZM2G090675	19682	glyceraldehyde-3-phosphate metabolic process	0.00319124	(30554)adenyl nucleotide binding|(9507)chloroplast|(9570)chloroplast stroma|(45454)cell redox homeostasis
8152	metabolic process	GRMZM2G130173	19682	glyceraldehyde-3-phosphate metabolic process	0.00778427	(46872)metal ion binding
8152	metabolic process	GRMZM2G067514	19682	glyceraldehyde-3-phosphate metabolic process	0.00144933	(9507)chloroplast
8152	metabolic process	GRMZM2G060702	19682	glyceraldehyde-3-phosphate metabolic process	6.22521e-05	(15629)actin cytoskeleton|(5737)cytoplasm|(30042)actin filament depolymerization
8152	metabolic process	GRMZM2G013695	19682	glyceraldehyde-3-phosphate metabolic process	0.000713538	(9055)electron carrier activity|(15035)protein disulfide oxidoreductase activity|(45454)cell redox homeostasis|(51537)2 iron, 2 sulfur cluster binding|(46872)metal ion binding|(9941)chloroplast envelope|(6812)cation transport|(15297)antiporter activity|(9570)chloroplast stroma|(15038)glutathione disulfide oxidoreductase activity|(9507)chloroplast
8152	metabolic process	GRMZM2G076962	19682	glyceraldehyde-3-phosphate metabolic process	4.83506e-05	(5739)mitochondrion
8152	metabolic process	GRMZM2G050961	19682	glyceraldehyde-3-phosphate metabolic process	0.000221509	(46872)metal ion binding|(5759)mitochondrial matrix|(51082)unfolded protein binding|(51085)chaperone mediated protein folding requiring cofactor|(9941)chloroplast envelope|(51087)chaperone binding|(6986)response to unfolded protein|(9570)chloroplast stroma|(6457)protein folding|(9507)chloroplast|(5737)cytoplasm
8152	metabolic process	GRMZM2G081322	19682	glyceraldehyde-3-phosphate metabolic process	0.000207196	(9737)response to abscisic acid|(99636)cytoplasmic streaming|(51693)actin filament capping|(5829)cytosol|(51017)actin filament bundle assembly|(51014)actin filament severing|(51015)actin filament binding|(5884)actin filament|(48767)root hair elongation|(51764)actin crosslink formation|(5737)cytoplasm|(5515)protein binding|(7010)cytoskeleton organization|(3779)actin binding
8152	metabolic process	GRMZM2G046574	19682	glyceraldehyde-3-phosphate metabolic process	0.00027453	(5739)mitochondrion|(80022)primary root development|(8177)succinate dehydrogenase (ubiquinone) activity
8152	metabolic process	GRMZM2G073228	19682	glyceraldehyde-3-phosphate metabolic process	0.00786049	(5515)protein binding|(8270)zinc ion binding
8152	metabolic process	GRMZM2G165815	19682	glyceraldehyde-3-phosphate metabolic process	0.000257701	null
8152	metabolic process	GRMZM2G058447	19682	glyceraldehyde-3-phosphate metabolic process	0.00525664	(16168)chlorophyll binding|(9535)chloroplast thylakoid membrane|(9611)response to wounding|(9644)response to high light intensity|(71486)cellular response to high light intensity|(71492)cellular response to UV-A
8152	metabolic process	GRMZM2G110657	19682	glyceraldehyde-3-phosphate metabolic process	0.00102083	(9507)chloroplast|(5198)structural molecule activity
8152	metabolic process	GRMZM2G149534	19682	glyceraldehyde-3-phosphate metabolic process	0.000384913	null
8152	metabolic process	GRMZM2G136389	19682	glyceraldehyde-3-phosphate metabolic process	0.000182831	(8080)N-acetyltransferase activity|(5525)GTP binding
8152	metabolic process	GRMZM2G462062	19682	glyceraldehyde-3-phosphate metabolic process	0.00541877	(31011)Ino80 complex
8152	metabolic process	GRMZM2G081826	19682	glyceraldehyde-3-phosphate metabolic process	0.000272558	(9535)chloroplast thylakoid membrane|(9534)chloroplast thylakoid
8152	metabolic process	GRMZM2G025042	19682	glyceraldehyde-3-phosphate metabolic process	0.000142583	null
8152	metabolic process	GRMZM2G043275	19682	glyceraldehyde-3-phosphate metabolic process	9.17312e-05	(16787)hydrolase activity
8152	metabolic process	GRMZM2G095147	19682	glyceraldehyde-3-phosphate metabolic process	0.000448187	(9536)plastid|(9507)chloroplast|(9535)chloroplast thylakoid membrane|(9941)chloroplast envelope|(5634)nucleus
8152	metabolic process	GRMZM2G134264	19682	glyceraldehyde-3-phosphate metabolic process	0.00142087	(9405)pathogenesis|(5576)extracellular region
8152	metabolic process	GRMZM2G076950	19682	glyceraldehyde-3-phosphate metabolic process	0.00412954	(5515)protein binding|(5739)mitochondrion|(9507)chloroplast
8152	metabolic process	GRMZM2G003493	19682	glyceraldehyde-3-phosphate metabolic process	8.84708e-05	(30554)adenyl nucleotide binding|(3824)catalytic activity
8152	metabolic process	GRMZM2G153444	19682	glyceraldehyde-3-phosphate metabolic process	0.00212745	(10287)plastoglobule|(9535)chloroplast thylakoid membrane|(5198)structural molecule activity|(9507)chloroplast|(9534)chloroplast thylakoid
8152	metabolic process	GRMZM2G056762	19682	glyceraldehyde-3-phosphate metabolic process	0.00419063	(16021)integral component of membrane|(5634)nucleus
8152	metabolic process	GRMZM2G088847	19682	glyceraldehyde-3-phosphate metabolic process	0.000504126	(9507)chloroplast|(5777)peroxisome|(6954)inflammatory response
8152	metabolic process	GRMZM2G125704	19682	glyceraldehyde-3-phosphate metabolic process	0.00929852	(3682)chromatin binding|(3677)DNA binding
8152	metabolic process	GRMZM2G177070	19682	glyceraldehyde-3-phosphate metabolic process	0.000201717	(5524)ATP binding|(16021)integral component of membrane|(31969)chloroplast membrane|(5886)plasma membrane|(8270)zinc ion binding|(4222)metalloendopeptidase activity|(16887)ATPase activity|(17111)nucleoside-triphosphatase activity|(9941)chloroplast envelope
8152	metabolic process	GRMZM5G817759	19682	glyceraldehyde-3-phosphate metabolic process	0.000385603	(16021)integral component of membrane|(9507)chloroplast
8152	metabolic process	GRMZM2G057305	19682	glyceraldehyde-3-phosphate metabolic process	0.000412208	(5199)structural constituent of cell wall
8152	metabolic process	GRMZM5G823826	19682	glyceraldehyde-3-phosphate metabolic process	0.00487419	(16021)integral component of membrane|(9507)chloroplast
8152	metabolic process	GRMZM2G160184	19682	glyceraldehyde-3-phosphate metabolic process	0.00765994	(5829)cytosol|(3824)catalytic activity|(9507)chloroplast|(5634)nucleus|(5576)extracellular region
8152	metabolic process	GRMZM2G125072	19682	glyceraldehyde-3-phosphate metabolic process	0.000499036	(51536)iron-sulfur cluster binding|(31072)heat shock protein binding
8152	metabolic process	GRMZM5G878823	19682	glyceraldehyde-3-phosphate metabolic process	0.000332701	(3676)nucleic acid binding|(3777)microtubule motor activity|(5524)ATP binding|(7018)microtubule-based movement|(8017)microtubule binding|(7129)synapsis|(42803)protein homodimerization activity|(9561)megagametogenesis|(5874)microtubule|(5871)kinesin complex|(48316)seed development|(9555)pollen development|(16887)ATPase activity
8152	metabolic process	GRMZM2G131165	19682	glyceraldehyde-3-phosphate metabolic process	0.00277215	(16747)transferase activity, transferring acyl groups other than amino-acyl groups
8152	metabolic process	GRMZM2G064663	19682	glyceraldehyde-3-phosphate metabolic process	0.00288879	(16021)integral component of membrane|(5886)plasma membrane|(9535)chloroplast thylakoid membrane|(16020)membrane
8152	metabolic process	GRMZM2G166877	19682	glyceraldehyde-3-phosphate metabolic process	8.88001e-06	(16021)integral component of membrane|(9507)chloroplast
8152	metabolic process	GRMZM2G010973	19682	glyceraldehyde-3-phosphate metabolic process	0.000815261	(5515)protein binding
8152	metabolic process	GRMZM2G157120	19682	glyceraldehyde-3-phosphate metabolic process	7.20685e-05	(80167)response to karrikin|(5634)nucleus
8152	metabolic process	GRMZM2G025659	19682	glyceraldehyde-3-phosphate metabolic process	0.00100546	(16787)hydrolase activity|(9507)chloroplast
8152	metabolic process	GRMZM2G069569	19682	glyceraldehyde-3-phosphate metabolic process	0.00804091	(9507)chloroplast
8152	metabolic process	GRMZM2G414537	19682	glyceraldehyde-3-phosphate metabolic process	7.99348e-05	(16021)integral component of membrane|(9507)chloroplast
8152	metabolic process	GRMZM2G046849	19682	glyceraldehyde-3-phosphate metabolic process	0.000912894	(10224)response to UV-B|(5634)nucleus|(10193)response to ozone|(9507)chloroplast|(9611)response to wounding|(9536)plastid
8152	metabolic process	GRMZM2G047720	19682	glyceraldehyde-3-phosphate metabolic process	0.000113938	(10287)plastoglobule|(16021)integral component of membrane|(9941)chloroplast envelope|(9535)chloroplast thylakoid membrane|(9507)chloroplast|(9579)thylakoid|(9534)chloroplast thylakoid
8152	metabolic process	GRMZM2G124070	19682	glyceraldehyde-3-phosphate metabolic process	0.000174109	(16021)integral component of membrane
8152	metabolic process	GRMZM2G313867	9095	aromatic amino acid family biosynthetic process, prephenate pathway	0.00946168	(5739)mitochondrion|(9567)double fertilization forming a zygote and endosperm
8152	metabolic process	GRMZM2G023152	9095	aromatic amino acid family biosynthetic process, prephenate pathway	0.00586258	(8171)O-methyltransferase activity|(46983)protein dimerization activity|(5829)cytosol
8152	metabolic process	GRMZM2G382774	9095	aromatic amino acid family biosynthetic process, prephenate pathway	0.00836077	(9648)photoperiodism|(42803)protein homodimerization activity|(48511)rhythmic process
8152	metabolic process	GRMZM2G097802	9095	aromatic amino acid family biosynthetic process, prephenate pathway	0.00355284	(16021)integral component of membrane|(5634)nucleus|(5886)plasma membrane|(6865)amino acid transport|(15171)amino acid transmembrane transporter activity|(5774)vacuolar membrane|(5275)amine transmembrane transporter activity
8152	metabolic process	GRMZM2G139093	9095	aromatic amino acid family biosynthetic process, prephenate pathway	0.00946168	(9507)chloroplast|(9555)pollen development|(5783)endoplasmic reticulum
8152	metabolic process	GRMZM2G112488	9095	aromatic amino acid family biosynthetic process, prephenate pathway	0.00717877	(6952)defense response|(9607)response to biotic stimulus
8152	metabolic process	GRMZM2G056772	9095	aromatic amino acid family biosynthetic process, prephenate pathway	0.00892635	null
8152	metabolic process	GRMZM2G158595	61727	methylglyoxal catabolic process to lactate	0.00268492	(5829)cytosol|(5739)mitochondrion|(9570)chloroplast stroma|(9507)chloroplast
8152	metabolic process	GRMZM6G508461	61727	methylglyoxal catabolic process to lactate	0.00923032	null
8152	metabolic process	GRMZM2G113267	61727	methylglyoxal catabolic process to lactate	0.000670461	(5524)ATP binding|(8026)ATP-dependent helicase activity|(9507)chloroplast|(3723)RNA binding|(5634)nucleus|(3676)nucleic acid binding|(4004)ATP-dependent RNA helicase activity|(6968)cellular defense response|(71369)cellular response to ethylene stimulus|(71395)cellular response to jasmonic acid stimulus|(71446)cellular response to salicylic acid stimulus|(9817)defense response to fungus, incompatible interaction
8152	metabolic process	GRMZM2G111501	61727	methylglyoxal catabolic process to lactate	0.00161817	(16021)integral component of membrane|(9543)chloroplast thylakoid lumen|(31072)heat shock protein binding|(51082)unfolded protein binding
8152	metabolic process	GRMZM2G164131	61727	methylglyoxal catabolic process to lactate	0.000694271	(16021)integral component of membrane|(9706)chloroplast inner membrane|(9941)chloroplast envelope
8152	metabolic process	GRMZM2G124791	61727	methylglyoxal catabolic process to lactate	0.00417004	(9507)chloroplast
8152	metabolic process	GRMZM2G050842	61727	methylglyoxal catabolic process to lactate	0.00821553	(16021)integral component of membrane|(9535)chloroplast thylakoid membrane|(10027)thylakoid membrane organization
8152	metabolic process	GRMZM5G824336	61727	methylglyoxal catabolic process to lactate	0.00923032	(10508)positive regulation of autophagy
8152	metabolic process	GRMZM2G062788	61727	methylglyoxal catabolic process to lactate	0.000443867	(9507)chloroplast|(51082)unfolded protein binding|(31072)heat shock protein binding
8152	metabolic process	GRMZM2G169699	61727	methylglyoxal catabolic process to lactate	0.000460496	null
8152	metabolic process	GRMZM2G001500	61727	methylglyoxal catabolic process to lactate	0.00203049	(48046)apoplast|(6457)protein folding|(5634)nucleus|(9570)chloroplast stroma|(9579)thylakoid|(5524)ATP binding|(9409)response to cold|(9408)response to heat|(16032)viral process|(9941)chloroplast envelope|(51082)unfolded protein binding|(46686)response to cadmium ion|(45036)protein targeting to chloroplast|(5739)mitochondrion
8152	metabolic process	GRMZM2G362949	61727	methylglyoxal catabolic process to lactate	0.00031345	null
8152	metabolic process	GRMZM2G127230	61727	methylglyoxal catabolic process to lactate	0.00220326	(5525)GTP binding|(8312)7S RNA binding|(5515)protein binding|(5786)signal recognition particle, endoplasmic reticulum targeting|(5048)signal sequence binding|(45038)protein import into chloroplast thylakoid membrane|(80085)signal recognition particle, chloroplast targeting|(3729)mRNA binding|(6617)SRP-dependent cotranslational protein targeting to membrane, signal sequence recognition|(3924)GTPase activity|(9570)chloroplast stroma|(6614)SRP-dependent cotranslational protein targeting to membrane|(9507)chloroplast|(48500)signal recognition particle
8152	metabolic process	GRMZM2G145527	61727	methylglyoxal catabolic process to lactate	0.00919653	(5576)extracellular region|(31072)heat shock protein binding|(51082)unfolded protein binding
8152	metabolic process	GRMZM2G010093	61727	methylglyoxal catabolic process to lactate	0.00637315	(5509)calcium ion binding
8152	metabolic process	GRMZM2G125140	61727	methylglyoxal catabolic process to lactate	0.00381699	(5739)mitochondrion|(16020)membrane|(46872)metal ion binding|(5777)peroxisome|(4722)protein serine/threonine phosphatase activity|(9507)chloroplast|(16787)hydrolase activity
8152	metabolic process	GRMZM2G022625	61727	methylglyoxal catabolic process to lactate	0.0023924	(5525)GTP binding|(3924)GTPase activity|(9507)chloroplast|(917)barrier septum assembly
8152	metabolic process	GRMZM2G180418	61727	methylglyoxal catabolic process to lactate	0.000493942	(9508)plastid chromosome|(9570)chloroplast stroma|(9507)chloroplast|(9295)nucleoid
8152	metabolic process	GRMZM2G073861	61727	methylglyoxal catabolic process to lactate	0.00316534	null
8152	metabolic process	GRMZM2G164470	61727	methylglyoxal catabolic process to lactate	0.00310983	(16020)membrane
8152	metabolic process	GRMZM2G103236	61727	methylglyoxal catabolic process to lactate	0.000487493	(6457)protein folding|(9507)chloroplast|(5737)cytoplasm
8152	metabolic process	GRMZM2G106164	61727	methylglyoxal catabolic process to lactate	0.00161488	(5634)nucleus|(10275)NAD(P)H dehydrogenase complex assembly|(9535)chloroplast thylakoid membrane|(9570)chloroplast stroma|(9507)chloroplast
8152	metabolic process	GRMZM2G159581	61727	methylglyoxal catabolic process to lactate	0.00370948	(9507)chloroplast
8152	metabolic process	GRMZM2G048804	61727	methylglyoxal catabolic process to lactate	0.00571586	(5737)cytoplasm
8152	metabolic process	GRMZM2G148872	61727	methylglyoxal catabolic process to lactate	0.00251607	(5515)protein binding|(20037)heme binding|(9941)chloroplast envelope|(6979)response to oxidative stress|(9535)chloroplast thylakoid membrane|(9534)chloroplast thylakoid|(9507)chloroplast
8152	metabolic process	GRMZM2G130064	61727	methylglyoxal catabolic process to lactate	0.0022985	(5739)mitochondrion|(9658)chloroplast organization|(9707)chloroplast outer membrane|(9793)embryo development ending in seed dormancy|(19867)outer membrane|(9507)chloroplast|(16020)membrane|(9536)plastid|(9941)chloroplast envelope
8152	metabolic process	GRMZM2G115579	61727	methylglyoxal catabolic process to lactate	0.0025417	(5739)mitochondrion|(5515)protein binding
8152	metabolic process	GRMZM2G015033	61727	methylglyoxal catabolic process to lactate	0.000240409	(9535)chloroplast thylakoid membrane|(16021)integral component of membrane
8152	metabolic process	GRMZM2G101412	61727	methylglyoxal catabolic process to lactate	0.00270261	(16021)integral component of membrane|(5794)Golgi apparatus
8152	metabolic process	GRMZM2G128012	61727	methylglyoxal catabolic process to lactate	0.00349897	(48366)leaf development|(9507)chloroplast|(42651)thylakoid membrane
8152	metabolic process	GRMZM2G302233	61727	methylglyoxal catabolic process to lactate	0.0018651	(5525)GTP binding|(5739)mitochondrion|(43022)ribosome binding|(27)ribosomal large subunit assembly|(3924)GTPase activity|(9507)chloroplast|(9793)embryo development ending in seed dormancy
8152	metabolic process	GRMZM2G179518	61727	methylglyoxal catabolic process to lactate	0.0036232	(5739)mitochondrion
8152	metabolic process	GRMZM2G025648	61727	methylglyoxal catabolic process to lactate	0.00262424	(16021)integral component of membrane|(9535)chloroplast thylakoid membrane|(9507)chloroplast
8152	metabolic process	GRMZM2G112228	61727	methylglyoxal catabolic process to lactate	0.00106769	null
8152	metabolic process	AC196059.3_FG003	61727	methylglyoxal catabolic process to lactate	0.00421497	(16020)membrane
8152	metabolic process	GRMZM5G874082	61727	methylglyoxal catabolic process to lactate	0.00251062	(5524)ATP binding|(5737)cytoplasm|(16887)ATPase activity|(17111)nucleoside-triphosphatase activity
8152	metabolic process	GRMZM2G023906	61727	methylglyoxal catabolic process to lactate	0.00116925	(5739)mitochondrion|(9941)chloroplast envelope|(9507)chloroplast
8152	metabolic process	GRMZM2G422641	61727	methylglyoxal catabolic process to lactate	0.00806976	(3779)actin binding|(5886)plasma membrane|(9793)embryo development ending in seed dormancy
8152	metabolic process	GRMZM2G074040	61727	methylglyoxal catabolic process to lactate	0.00275294	(10287)plastoglobule|(9535)chloroplast thylakoid membrane|(9507)chloroplast
8152	metabolic process	GRMZM2G158479	61727	methylglyoxal catabolic process to lactate	0.00235245	(9055)electron carrier activity|(20037)heme binding|(5506)iron ion binding
8152	metabolic process	GRMZM5G867125	61727	methylglyoxal catabolic process to lactate	0.00311692	(16021)integral component of membrane|(9507)chloroplast
8152	metabolic process	GRMZM2G162800	61727	methylglyoxal catabolic process to lactate	0.00191952	(17111)nucleoside-triphosphatase activity|(5524)ATP binding
8152	metabolic process	GRMZM2G076631	61727	methylglyoxal catabolic process to lactate	0.00287575	(16787)hydrolase activity|(9941)chloroplast envelope|(9507)chloroplast
8152	metabolic process	GRMZM2G167658	61727	methylglyoxal catabolic process to lactate	0.00671634	(5524)ATP binding|(16021)integral component of membrane|(42626)ATPase activity, coupled to transmembrane movement of substances|(55085)transmembrane transport
8152	metabolic process	GRMZM2G047919	61727	methylglyoxal catabolic process to lactate	0.000718731	(9507)chloroplast|(5634)nucleus
8152	metabolic process	GRMZM2G052479	61727	methylglyoxal catabolic process to lactate	0.000477454	(9507)chloroplast|(5576)extracellular region|(16209)antioxidant activity|(16491)oxidoreductase activity
8152	metabolic process	GRMZM2G052893	61727	methylglyoxal catabolic process to lactate	0.00598452	(16021)integral component of membrane|(9507)chloroplast
8152	metabolic process	GRMZM2G088669	61727	methylglyoxal catabolic process to lactate	0.00385328	(9570)chloroplast stroma|(9735)response to cytokinin|(9535)chloroplast thylakoid membrane|(30001)metal ion transport|(9941)chloroplast envelope|(46872)metal ion binding|(9507)chloroplast|(9579)thylakoid
8152	metabolic process	GRMZM2G010929	61727	methylglyoxal catabolic process to lactate	0.00870576	(3677)DNA binding|(5515)protein binding|(9543)chloroplast thylakoid lumen|(9535)chloroplast thylakoid membrane|(43565)sequence-specific DNA binding|(6355)regulation of transcription, DNA-templated|(3700)transcription factor activity, sequence-specific DNA binding|(9534)chloroplast thylakoid|(9507)chloroplast|(31977)thylakoid lumen|(9579)thylakoid
8152	metabolic process	GRMZM5G819212	61727	methylglyoxal catabolic process to lactate	0.00153988	(5634)nucleus
8152	metabolic process	GRMZM2G019246	61727	methylglyoxal catabolic process to lactate	0.00895391	(8289)lipid binding
8152	metabolic process	GRMZM2G051059	61727	methylglyoxal catabolic process to lactate	0.000393789	(9507)chloroplast
8152	metabolic process	GRMZM2G010196	61727	methylglyoxal catabolic process to lactate	0.000147075	(9507)chloroplast|(9579)thylakoid
8152	metabolic process	GRMZM2G079668	61727	methylglyoxal catabolic process to lactate	0.00274637	(5739)mitochondrion|(46686)response to cadmium ion|(45036)protein targeting to chloroplast|(51082)unfolded protein binding|(9941)chloroplast envelope|(16032)viral process|(9409)response to cold|(9408)response to heat|(5524)ATP binding|(9579)thylakoid|(9570)chloroplast stroma|(5634)nucleus|(6457)protein folding|(48046)apoplast|(5515)protein binding|(9507)chloroplast|(9532)plastid stroma|(9651)response to salt stress|(5774)vacuolar membrane|(5618)cell wall|(9615)response to virus|(8270)zinc ion binding|(5759)mitochondrial matrix
8152	metabolic process	GRMZM2G059449	61727	methylglyoxal catabolic process to lactate	3.75567e-05	(10098)suspensor development|(9507)chloroplast|(9793)embryo development ending in seed dormancy|(5515)protein binding
8152	metabolic process	GRMZM2G062738	61727	methylglyoxal catabolic process to lactate	0.00427317	(5634)nucleus|(9902)chloroplast relocation|(9707)chloroplast outer membrane|(9507)chloroplast
8152	metabolic process	GRMZM2G052036	61727	methylglyoxal catabolic process to lactate	0.000221572	(9570)chloroplast stroma|(9507)chloroplast
8152	metabolic process	GRMZM2G089974	61727	methylglyoxal catabolic process to lactate	0.000659205	(16021)integral component of membrane|(9535)chloroplast thylakoid membrane|(9507)chloroplast
8152	metabolic process	GRMZM2G051403	61727	methylglyoxal catabolic process to lactate	0.000399574	(5739)mitochondrion|(5634)nucleus|(9941)chloroplast envelope|(9570)chloroplast stroma|(9507)chloroplast
8152	metabolic process	GRMZM2G110063	61727	methylglyoxal catabolic process to lactate	0.00274637	(16021)integral component of membrane|(51205)protein insertion into membrane|(9507)chloroplast|(9534)chloroplast thylakoid|(90342)regulation of cell aging|(10027)thylakoid membrane organization|(5515)protein binding|(15450)P-P-bond-hydrolysis-driven protein transmembrane transporter activity|(45038)protein import into chloroplast thylakoid membrane|(9535)chloroplast thylakoid membrane
8152	metabolic process	GRMZM2G001551	61727	methylglyoxal catabolic process to lactate	0.00142763	(5525)GTP binding|(15093)ferrous iron transmembrane transporter activity|(15684)ferrous iron transport|(16021)integral component of membrane|(5634)nucleus
8152	metabolic process	GRMZM2G302195	61727	methylglyoxal catabolic process to lactate	0.00196369	null
8152	metabolic process	GRMZM2G097109	61727	methylglyoxal catabolic process to lactate	0.00247764	(16021)integral component of membrane|(9507)chloroplast
8152	metabolic process	GRMZM2G161295	61727	methylglyoxal catabolic process to lactate	0.00350051	(16021)integral component of membrane|(31969)chloroplast membrane|(6810)transport|(6979)response to oxidative stress|(9535)chloroplast thylakoid membrane|(9507)chloroplast
8152	metabolic process	GRMZM2G024310	61727	methylglyoxal catabolic process to lactate	0.00676613	(9555)pollen development|(50897)cobalt ion binding|(5730)nucleolus|(45263)proton-transporting ATP synthase complex, coupling factor F(o)|(8270)zinc ion binding|(5507)copper ion binding|(9507)chloroplast|(5753)mitochondrial proton-transporting ATP synthase complex|(15992)proton transport|(16020)membrane|(5739)mitochondrion
8152	metabolic process	GRMZM2G091419	61727	methylglyoxal catabolic process to lactate	0.000489287	(5515)protein binding|(5634)nucleus|(3676)nucleic acid binding|(5829)cytosol|(9508)plastid chromosome|(9570)chloroplast stroma|(3723)RNA binding|(9295)nucleoid|(9507)chloroplast
8152	metabolic process	GRMZM2G136306	61727	methylglyoxal catabolic process to lactate	0.00171907	(9535)chloroplast thylakoid membrane|(9507)chloroplast
8152	metabolic process	GRMZM2G143870	61727	methylglyoxal catabolic process to lactate	0.00140039	(9941)chloroplast envelope|(3723)RNA binding|(166)nucleotide binding|(9535)chloroplast thylakoid membrane|(9570)chloroplast stroma|(3676)nucleic acid binding|(9507)chloroplast|(9579)thylakoid
8152	metabolic process	GRMZM2G091245	61727	methylglyoxal catabolic process to lactate	1.76104e-05	(16021)integral component of membrane|(9507)chloroplast
8152	metabolic process	GRMZM2G003318	61727	methylglyoxal catabolic process to lactate	0.00249107	(10287)plastoglobule|(46872)metal ion binding|(9535)chloroplast thylakoid membrane|(5576)extracellular region|(5198)structural molecule activity|(9579)thylakoid|(9507)chloroplast|(9534)chloroplast thylakoid|(9536)plastid
8152	metabolic process	GRMZM2G179146	61727	methylglyoxal catabolic process to lactate	0.00310253	(5515)protein binding|(5886)plasma membrane|(33614)chloroplast proton-transporting ATP synthase complex assembly|(9534)chloroplast thylakoid
8152	metabolic process	GRMZM2G118597	61727	methylglyoxal catabolic process to lactate	0.00783405	(16787)hydrolase activity|(9941)chloroplast envelope|(3824)catalytic activity
8152	metabolic process	GRMZM2G158024	61727	methylglyoxal catabolic process to lactate	0.000953879	(5525)GTP binding|(28)ribosomal small subunit assembly|(19843)rRNA binding|(3924)GTPase activity|(9507)chloroplast|(43024)ribosomal small subunit binding|(3723)RNA binding
8152	metabolic process	GRMZM2G077662	61727	methylglyoxal catabolic process to lactate	0.00852182	(5525)GTP binding|(3924)GTPase activity|(9507)chloroplast|(42254)ribosome biogenesis
8152	metabolic process	GRMZM2G127080	61727	methylglyoxal catabolic process to lactate	0.0082667	(16021)integral component of membrane|(5634)nucleus|(80167)response to karrikin|(55085)transmembrane transport
8152	metabolic process	GRMZM2G059353	61727	methylglyoxal catabolic process to lactate	0.000918001	(16021)integral component of membrane|(5739)mitochondrion|(9706)chloroplast inner membrane|(9536)plastid|(9507)chloroplast|(9941)chloroplast envelope
8152	metabolic process	GRMZM2G027479	61727	methylglyoxal catabolic process to lactate	0.00991035	(6952)defense response
8152	metabolic process	GRMZM2G094526	61727	methylglyoxal catabolic process to lactate	0.00356731	(3725)double-stranded RNA binding|(5737)cytoplasm
8152	metabolic process	GRMZM2G001750	61727	methylglyoxal catabolic process to lactate	0.00198644	(16787)hydrolase activity|(9941)chloroplast envelope|(9535)chloroplast thylakoid membrane|(9507)chloroplast
8152	metabolic process	GRMZM2G004997	61727	methylglyoxal catabolic process to lactate	0.00358973	(3723)RNA binding|(5634)nucleus
8152	metabolic process	GRMZM2G039797	61727	methylglyoxal catabolic process to lactate	0.00909703	(15299)solute|(6813)potassium ion transport|(55085)transmembrane transport|(16021)integral component of membrane
8152	metabolic process	GRMZM2G546254	61727	methylglyoxal catabolic process to lactate	0.0025515	(3676)nucleic acid binding|(3723)RNA binding|(16772)transferase activity, transferring phosphorus-containing groups
8152	metabolic process	GRMZM2G105539	61727	methylglyoxal catabolic process to lactate	0.00205321	(16020)membrane|(5524)ATP binding|(6820)anion transport|(9570)chloroplast stroma|(16887)ATPase activity|(9507)chloroplast
8152	metabolic process	GRMZM2G019358	61727	methylglyoxal catabolic process to lactate	0.00700211	(5739)mitochondrion|(5773)vacuole|(9570)chloroplast stroma|(9507)chloroplast
8152	metabolic process	GRMZM2G107609	61727	methylglyoxal catabolic process to lactate	0.00931876	(5886)plasma membrane
8152	metabolic process	GRMZM2G081144	61727	methylglyoxal catabolic process to lactate	0.00125244	(16787)hydrolase activity|(5829)cytosol|(5634)nucleus|(8081)phosphoric diester hydrolase activity|(46872)metal ion binding
8152	metabolic process	GRMZM2G080450	61727	methylglyoxal catabolic process to lactate	0.00111165	(6855)drug transmembrane transport|(15238)drug transmembrane transporter activity|(15297)antiporter activity|(16021)integral component of membrane|(31969)chloroplast membrane|(5886)plasma membrane|(16020)membrane|(9507)chloroplast
8152	metabolic process	GRMZM2G399952	61727	methylglyoxal catabolic process to lactate	0.00280793	(9507)chloroplast
8152	metabolic process	GRMZM2G090271	61727	methylglyoxal catabolic process to lactate	0.00279767	(3723)RNA binding|(5634)nucleus|(166)nucleotide binding|(9579)thylakoid|(9570)chloroplast stroma|(3676)nucleic acid binding|(9507)chloroplast
8152	metabolic process	GRMZM2G006006	61727	methylglyoxal catabolic process to lactate	0.00103092	null
8152	metabolic process	GRMZM2G081883	61727	methylglyoxal catabolic process to lactate	0.00217691	(9055)electron carrier activity|(20037)heme binding|(5506)iron ion binding
8152	metabolic process	GRMZM2G017077	61727	methylglyoxal catabolic process to lactate	0.000302682	(9535)chloroplast thylakoid membrane|(9570)chloroplast stroma|(10027)thylakoid membrane organization|(5515)protein binding|(5829)cytosol|(16050)vesicle organization|(9508)plastid chromosome|(9706)chloroplast inner membrane|(9507)chloroplast|(9295)nucleoid|(9941)chloroplast envelope|(9534)chloroplast thylakoid
8152	metabolic process	GRMZM2G079759	61727	methylglyoxal catabolic process to lactate	0.00311692	(16021)integral component of membrane|(9941)chloroplast envelope|(5506)iron ion binding|(9535)chloroplast thylakoid membrane|(5515)protein binding|(9507)chloroplast|(9534)chloroplast thylakoid
8152	metabolic process	GRMZM2G023591	61727	methylglyoxal catabolic process to lactate	0.000903466	(3676)nucleic acid binding|(166)nucleotide binding
8152	metabolic process	GRMZM5G813259	61727	methylglyoxal catabolic process to lactate	0.00253031	(3723)RNA binding
8152	metabolic process	GRMZM2G132978	61727	methylglyoxal catabolic process to lactate	0.00247307	(9941)chloroplast envelope
8152	metabolic process	GRMZM2G168378	61727	methylglyoxal catabolic process to lactate	0.00460714	(5515)protein binding
8152	metabolic process	AC192451.3_FG001	61727	methylglyoxal catabolic process to lactate	0.00927485	(5783)endoplasmic reticulum
8152	metabolic process	GRMZM2G311961	61727	methylglyoxal catabolic process to lactate	0.000694271	(5525)GTP binding|(287)magnesium ion binding|(3924)GTPase activity
8152	metabolic process	GRMZM2G083820	61727	methylglyoxal catabolic process to lactate	0.00478812	(5524)ATP binding|(17111)nucleoside-triphosphatase activity
8152	metabolic process	GRMZM2G068271	61727	methylglyoxal catabolic process to lactate	0.00292366	null
8152	metabolic process	GRMZM2G159924	61727	methylglyoxal catabolic process to lactate	0.00362971	(9508)plastid chromosome|(9295)nucleoid
8152	metabolic process	GRMZM2G432390	61727	methylglyoxal catabolic process to lactate	0.00846785	(5524)ATP binding|(16021)integral component of membrane|(31969)chloroplast membrane|(55085)transmembrane transport|(42626)ATPase activity, coupled to transmembrane movement of substances|(9941)chloroplast envelope|(9507)chloroplast
8152	metabolic process	GRMZM2G160211	61727	methylglyoxal catabolic process to lactate	0.00478561	(5634)nucleus
8152	metabolic process	GRMZM2G027437	61727	methylglyoxal catabolic process to lactate	0.00785042	null
8152	metabolic process	GRMZM2G377487	61727	methylglyoxal catabolic process to lactate	0.00250747	(5634)nucleus|(9507)chloroplast
8152	metabolic process	GRMZM2G161506	61727	methylglyoxal catabolic process to lactate	0.000340438	(3723)RNA binding|(9507)chloroplast
8152	metabolic process	GRMZM5G846343	61727	methylglyoxal catabolic process to lactate	0.000953879	(16021)integral component of membrane|(9507)chloroplast
8152	metabolic process	GRMZM2G089244	61727	methylglyoxal catabolic process to lactate	0.00471675	(3682)chromatin binding|(3677)DNA binding
8152	metabolic process	GRMZM5G839422	61727	methylglyoxal catabolic process to lactate	0.000440123	(16021)integral component of membrane|(51205)protein insertion into membrane|(45038)protein import into chloroplast thylakoid membrane|(9535)chloroplast thylakoid membrane|(15450)P-P-bond-hydrolysis-driven protein transmembrane transporter activity|(10027)thylakoid membrane organization|(5515)protein binding|(5886)plasma membrane|(90342)regulation of cell aging|(9507)chloroplast|(9534)chloroplast thylakoid
8152	metabolic process	GRMZM2G436710	61727	methylglyoxal catabolic process to lactate	0.000147075	(9570)chloroplast stroma|(5576)extracellular region|(9535)chloroplast thylakoid membrane|(9543)chloroplast thylakoid lumen|(5515)protein binding|(16021)integral component of membrane|(9534)chloroplast thylakoid|(9507)chloroplast|(9579)thylakoid|(31977)thylakoid lumen
8152	metabolic process	GRMZM2G127393	61727	methylglyoxal catabolic process to lactate	0.00170925	(6457)protein folding|(15031)protein transport|(3755)peptidyl-prolyl cis-trans isomerase activity|(9941)chloroplast envelope|(9570)chloroplast stroma|(9507)chloroplast
8152	metabolic process	GRMZM2G059252	61727	methylglyoxal catabolic process to lactate	0.000670461	(16021)integral component of membrane|(10190)cytochrome b6f complex assembly|(9535)chloroplast thylakoid membrane|(9507)chloroplast
8152	metabolic process	GRMZM2G121516	61727	methylglyoxal catabolic process to lactate	0.000392522	(16787)hydrolase activity|(5737)cytoplasm
8152	metabolic process	GRMZM2G129071	61727	methylglyoxal catabolic process to lactate	5.06566e-05	(5634)nucleus|(9941)chloroplast envelope|(19808)polyamine binding|(15846)polyamine transport|(42597)periplasmic space
8152	metabolic process	GRMZM2G022876	61727	methylglyoxal catabolic process to lactate	0.00227423	(9543)chloroplast thylakoid lumen|(31977)thylakoid lumen|(9579)thylakoid|(9507)chloroplast
8152	metabolic process	GRMZM2G159295	61727	methylglyoxal catabolic process to lactate	0.000612976	(16021)integral component of membrane|(5634)nucleus|(5886)plasma membrane|(1903830)magnesium ion transmembrane transport|(98655)cation transmembrane transport|(5789)endoplasmic reticulum membrane|(9555)pollen development|(15095)magnesium ion transmembrane transporter activity|(15693)magnesium ion transport|(16020)membrane|(55085)transmembrane transport
8152	metabolic process	GRMZM2G156937	61727	methylglyoxal catabolic process to lactate	0.00334228	(6355)regulation of transcription, DNA-templated|(9507)chloroplast|(9508)plastid chromosome|(9295)nucleoid
8152	metabolic process	GRMZM2G432850	61727	methylglyoxal catabolic process to lactate	0.00457872	(3677)DNA binding|(31930)mitochondria-nucleus signaling pathway|(10019)chloroplast-nucleus signaling pathway|(9507)chloroplast|(5515)protein binding
8152	metabolic process	GRMZM2G026800	61727	methylglyoxal catabolic process to lactate	0.00232485	(10287)plastoglobule|(5198)structural molecule activity|(9507)chloroplast
8152	metabolic process	GRMZM2G154648	61727	methylglyoxal catabolic process to lactate	0.0010092	(3824)catalytic activity
8152	metabolic process	GRMZM2G443888	61727	methylglyoxal catabolic process to lactate	0.00946465	(16021)integral component of membrane|(9507)chloroplast
8152	metabolic process	GRMZM2G012102	61727	methylglyoxal catabolic process to lactate	0.00252944	(5634)nucleus|(9543)chloroplast thylakoid lumen|(9535)chloroplast thylakoid membrane|(9507)chloroplast
8152	metabolic process	GRMZM2G399284	61727	methylglyoxal catabolic process to lactate	0.00135644	(5737)cytoplasm|(6457)protein folding|(5524)ATP binding
8152	metabolic process	GRMZM5G888696	61727	methylglyoxal catabolic process to lactate	0.000403893	(16021)integral component of membrane|(45037)protein import into chloroplast stroma|(31897)Tic complex|(9658)chloroplast organization|(5515)protein binding|(9941)chloroplast envelope|(9507)chloroplast|(16020)membrane|(9536)plastid
8152	metabolic process	GRMZM2G469380	61727	methylglyoxal catabolic process to lactate	0.00186298	null
8152	metabolic process	GRMZM2G072415	61727	methylglyoxal catabolic process to lactate	0.00340713	(5743)mitochondrial inner membrane|(15031)protein transport|(8565)protein transporter activity
8152	metabolic process	GRMZM5G895400	61727	methylglyoxal catabolic process to lactate	0.00693448	(16020)membrane|(17038)protein import|(6605)protein targeting|(5524)ATP binding
8152	metabolic process	GRMZM2G089696	61727	methylglyoxal catabolic process to lactate	0.00140486	(9507)chloroplast|(3700)transcription factor activity, sequence-specific DNA binding|(43565)sequence-specific DNA binding
8152	metabolic process	GRMZM5G863152	61727	methylglyoxal catabolic process to lactate	0.00606944	(9535)chloroplast thylakoid membrane|(16021)integral component of membrane|(5515)protein binding|(9507)chloroplast
8152	metabolic process	GRMZM2G057078	61727	methylglyoxal catabolic process to lactate	0.00771179	(5515)protein binding|(8270)zinc ion binding
8152	metabolic process	GRMZM2G002642	61727	methylglyoxal catabolic process to lactate	3.03131e-05	(8168)methyltransferase activity|(5794)Golgi apparatus|(5768)endosome|(5802)trans-Golgi network|(9506)plasmodesma
8152	metabolic process	GRMZM2G112895	61727	methylglyoxal catabolic process to lactate	0.00131635	(5515)protein binding
8152	metabolic process	GRMZM2G017957	61727	methylglyoxal catabolic process to lactate	0.00857809	(16787)hydrolase activity|(16021)integral component of membrane|(5777)peroxisome|(5634)nucleus|(5829)cytosol
8152	metabolic process	GRMZM5G896082	61727	methylglyoxal catabolic process to lactate	0.00902118	(9536)plastid
8152	metabolic process	GRMZM2G157207	61727	methylglyoxal catabolic process to lactate	0.00107689	(10287)plastoglobule
8152	metabolic process	GRMZM2G093643	61727	methylglyoxal catabolic process to lactate	0.00961508	(16021)integral component of membrane|(55085)transmembrane transport|(15386)potassium|(9706)chloroplast inner membrane|(6813)potassium ion transport|(15992)proton transport|(9536)plastid|(9507)chloroplast|(9941)chloroplast envelope|(16020)membrane
8152	metabolic process	GRMZM5G827496	61727	methylglyoxal catabolic process to lactate	0.00483859	(5215)transporter activity|(6810)transport|(16020)membrane|(6857)oligopeptide transport
8152	metabolic process	GRMZM2G010490	61727	methylglyoxal catabolic process to lactate	0.00025975	(16021)integral component of membrane|(9507)chloroplast|(16020)membrane
8152	metabolic process	GRMZM2G038494	61727	methylglyoxal catabolic process to lactate	0.00187583	(5525)GTP binding|(43022)ribosome binding|(5524)ATP binding|(43023)ribosomal large subunit binding|(9570)chloroplast stroma|(16887)ATPase activity|(9507)chloroplast
8152	metabolic process	GRMZM2G063717	61727	methylglyoxal catabolic process to lactate	0.00902118	(5509)calcium ion binding
8152	metabolic process	GRMZM2G095492	61727	methylglyoxal catabolic process to lactate	0.00269162	(16021)integral component of membrane|(31969)chloroplast membrane|(16020)membrane|(9507)chloroplast
8152	metabolic process	GRMZM2G044684	61727	methylglyoxal catabolic process to lactate	0.000117997	(774)adenyl-nucleotide exchange factor activity|(6457)protein folding|(42803)protein homodimerization activity|(51087)chaperone binding|(9579)thylakoid|(9570)chloroplast stroma|(5759)mitochondrial matrix|(5507)copper ion binding|(9793)embryo development ending in seed dormancy|(9507)chloroplast
8152	metabolic process	GRMZM2G037140	61727	methylglyoxal catabolic process to lactate	0.0014805	(3779)actin binding|(5739)mitochondrion|(46686)response to cadmium ion|(30042)actin filament depolymerization|(6979)response to oxidative stress|(5634)nucleus|(5886)plasma membrane|(42742)defense response to bacterium|(5829)cytosol|(15629)actin cytoskeleton|(9506)plasmodesma|(9507)chloroplast|(9870)defense response signaling pathway, resistance gene-dependent|(5515)protein binding|(7015)actin filament organization|(5737)cytoplasm
8152	metabolic process	GRMZM2G079777	61727	methylglyoxal catabolic process to lactate	0.00767458	(42626)ATPase activity, coupled to transmembrane movement of substances|(5886)plasma membrane|(325)plant-type vacuole|(5774)vacuolar membrane|(5794)Golgi apparatus|(15992)proton transport|(16020)membrane|(5773)vacuole
8152	metabolic process	GRMZM2G110289	61727	methylglyoxal catabolic process to lactate	3.12561e-05	(5515)protein binding|(5739)mitochondrion|(9941)chloroplast envelope|(9793)embryo development ending in seed dormancy|(9536)plastid|(9507)chloroplast
8152	metabolic process	GRMZM2G074103	61727	methylglyoxal catabolic process to lactate	0.00963419	(5524)ATP binding|(16021)integral component of membrane|(42626)ATPase activity, coupled to transmembrane movement of substances|(55085)transmembrane transport|(5886)plasma membrane|(9507)chloroplast|(5515)protein binding
8152	metabolic process	GRMZM2G004352	61727	methylglyoxal catabolic process to lactate	0.00350051	(16021)integral component of membrane|(9534)chloroplast thylakoid|(9507)chloroplast
8152	metabolic process	GRMZM2G067514	61727	methylglyoxal catabolic process to lactate	0.00189045	(9507)chloroplast
8152	metabolic process	GRMZM2G060702	61727	methylglyoxal catabolic process to lactate	0.00945464	(15629)actin cytoskeleton|(5737)cytoplasm|(30042)actin filament depolymerization
8152	metabolic process	GRMZM2G113205	61727	methylglyoxal catabolic process to lactate	0.0033564	(9507)chloroplast
8152	metabolic process	GRMZM2G084863	61727	methylglyoxal catabolic process to lactate	0.00778896	(5515)protein binding|(5739)mitochondrion|(16740)transferase activity|(45454)cell redox homeostasis|(9055)electron carrier activity|(15035)protein disulfide oxidoreductase activity
8152	metabolic process	GRMZM2G076962	61727	methylglyoxal catabolic process to lactate	0.00656295	(5739)mitochondrion
8152	metabolic process	GRMZM2G050961	61727	methylglyoxal catabolic process to lactate	9.63394e-05	(46872)metal ion binding|(5759)mitochondrial matrix|(51082)unfolded protein binding|(51085)chaperone mediated protein folding requiring cofactor|(9941)chloroplast envelope|(51087)chaperone binding|(6986)response to unfolded protein|(9570)chloroplast stroma|(6457)protein folding|(9507)chloroplast|(5737)cytoplasm
8152	metabolic process	GRMZM2G081322	61727	methylglyoxal catabolic process to lactate	0.00913687	(9737)response to abscisic acid|(99636)cytoplasmic streaming|(51693)actin filament capping|(5829)cytosol|(51017)actin filament bundle assembly|(51014)actin filament severing|(51015)actin filament binding|(5884)actin filament|(48767)root hair elongation|(51764)actin crosslink formation|(5737)cytoplasm|(5515)protein binding|(7010)cytoskeleton organization|(3779)actin binding
8152	metabolic process	GRMZM2G046574	61727	methylglyoxal catabolic process to lactate	0.00175648	(5739)mitochondrion|(80022)primary root development|(8177)succinate dehydrogenase (ubiquinone) activity
8152	metabolic process	GRMZM2G053019	61727	methylglyoxal catabolic process to lactate	1.6038e-05	(16021)integral component of membrane|(45037)protein import into chloroplast stroma|(31897)Tic complex|(9535)chloroplast thylakoid membrane|(9658)chloroplast organization|(5515)protein binding|(9706)chloroplast inner membrane|(16020)membrane|(9507)chloroplast|(9941)chloroplast envelope|(5634)nucleus
8152	metabolic process	GRMZM2G165815	61727	methylglyoxal catabolic process to lactate	0.00476888	null
8152	metabolic process	GRMZM2G123234	61727	methylglyoxal catabolic process to lactate	0.000979408	(3676)nucleic acid binding|(166)nucleotide binding
8152	metabolic process	GRMZM2G065839	61727	methylglyoxal catabolic process to lactate	0.00291776	(6812)cation transport|(8324)cation transmembrane transporter activity|(16021)integral component of membrane|(55085)transmembrane transport|(5774)vacuolar membrane|(15562)efflux transmembrane transporter activity
8152	metabolic process	GRMZM2G110657	61727	methylglyoxal catabolic process to lactate	0.00161817	(9507)chloroplast|(5198)structural molecule activity
8152	metabolic process	GRMZM2G097674	61727	methylglyoxal catabolic process to lactate	0.00169527	(32472)Golgi calcium ion transport|(16021)integral component of membrane|(9706)chloroplast inner membrane|(9941)chloroplast envelope|(9507)chloroplast
8152	metabolic process	GRMZM2G136389	61727	methylglyoxal catabolic process to lactate	0.00888012	(8080)N-acetyltransferase activity|(5525)GTP binding
8152	metabolic process	GRMZM2G027478	61727	methylglyoxal catabolic process to lactate	0.00658176	(3677)DNA binding|(5634)nucleus|(8270)zinc ion binding|(45893)positive regulation of transcription, DNA-templated|(9658)chloroplast organization|(5739)mitochondrion
8152	metabolic process	GRMZM2G012126	61727	methylglyoxal catabolic process to lactate	0.00212116	(10100)negative regulation of photomorphogenesis|(5739)mitochondrion|(16021)integral component of membrane|(5634)nucleus|(9507)chloroplast
8152	metabolic process	GRMZM2G143788	61727	methylglyoxal catabolic process to lactate	0.00405372	(5515)protein binding
8152	metabolic process	GRMZM2G095147	61727	methylglyoxal catabolic process to lactate	0.000326448	(9536)plastid|(9507)chloroplast|(9535)chloroplast thylakoid membrane|(9941)chloroplast envelope|(5634)nucleus
8152	metabolic process	GRMZM2G175989	61727	methylglyoxal catabolic process to lactate	0.00327365	(9941)chloroplast envelope|(9534)chloroplast thylakoid
8152	metabolic process	GRMZM2G076950	61727	methylglyoxal catabolic process to lactate	0.000270153	(5515)protein binding|(5739)mitochondrion|(9507)chloroplast
8152	metabolic process	GRMZM2G022313	61727	methylglyoxal catabolic process to lactate	0.00716032	(5576)extracellular region|(3723)RNA binding|(166)nucleotide binding|(3676)nucleic acid binding
8152	metabolic process	GRMZM2G033680	61727	methylglyoxal catabolic process to lactate	0.00124889	(5509)calcium ion binding
8152	metabolic process	GRMZM2G056762	61727	methylglyoxal catabolic process to lactate	0.000372407	(16021)integral component of membrane|(5634)nucleus
8152	metabolic process	GRMZM2G109526	61727	methylglyoxal catabolic process to lactate	0.00222076	(6457)protein folding|(15031)protein transport|(9570)chloroplast stroma
8152	metabolic process	GRMZM2G145500	61727	methylglyoxal catabolic process to lactate	0.00242201	(9507)chloroplast|(6875)cellular metal ion homeostasis|(15088)copper uptake transmembrane transporter activity|(5381)iron ion transmembrane transporter activity|(45037)protein import into chloroplast stroma|(9706)chloroplast inner membrane|(42803)protein homodimerization activity|(9941)chloroplast envelope
8152	metabolic process	GRMZM2G088847	61727	methylglyoxal catabolic process to lactate	0.00194217	(9507)chloroplast|(5777)peroxisome|(6954)inflammatory response
8152	metabolic process	GRMZM2G129700	61727	methylglyoxal catabolic process to lactate	0.00615723	(6457)protein folding|(5737)cytoplasm|(31072)heat shock protein binding
8152	metabolic process	GRMZM2G024607	61727	methylglyoxal catabolic process to lactate	0.000466115	(9535)chloroplast thylakoid membrane|(9570)chloroplast stroma|(10027)thylakoid membrane organization|(5515)protein binding|(5829)cytosol|(16050)vesicle organization|(9508)plastid chromosome|(9706)chloroplast inner membrane|(9507)chloroplast|(9295)nucleoid|(9534)chloroplast thylakoid|(9941)chloroplast envelope
8152	metabolic process	GRMZM2G177070	61727	methylglyoxal catabolic process to lactate	0.00216299	(5524)ATP binding|(16021)integral component of membrane|(31969)chloroplast membrane|(5886)plasma membrane|(8270)zinc ion binding|(4222)metalloendopeptidase activity|(16887)ATPase activity|(17111)nucleoside-triphosphatase activity|(9941)chloroplast envelope
8152	metabolic process	GRMZM5G817759	61727	methylglyoxal catabolic process to lactate	0.000597715	(16021)integral component of membrane|(9507)chloroplast
8152	metabolic process	GRMZM2G125072	61727	methylglyoxal catabolic process to lactate	0.000154677	(51536)iron-sulfur cluster binding|(31072)heat shock protein binding
8152	metabolic process	GRMZM5G878823	61727	methylglyoxal catabolic process to lactate	0.00744816	(3676)nucleic acid binding|(3777)microtubule motor activity|(5524)ATP binding|(7018)microtubule-based movement|(8017)microtubule binding|(7129)synapsis|(42803)protein homodimerization activity|(9561)megagametogenesis|(5874)microtubule|(5871)kinesin complex|(48316)seed development|(9555)pollen development|(16887)ATPase activity
8152	metabolic process	GRMZM2G021598	61727	methylglyoxal catabolic process to lactate	0.00324617	null
8152	metabolic process	GRMZM2G064663	61727	methylglyoxal catabolic process to lactate	0.00457872	(16021)integral component of membrane|(5886)plasma membrane|(9535)chloroplast thylakoid membrane|(16020)membrane
8152	metabolic process	GRMZM2G375420	61727	methylglyoxal catabolic process to lactate	0.00186298	(80022)primary root development|(8177)succinate dehydrogenase (ubiquinone) activity
8152	metabolic process	GRMZM2G161244	61727	methylglyoxal catabolic process to lactate	0.00156099	(5739)mitochondrion|(5515)protein binding|(9507)chloroplast
8152	metabolic process	GRMZM2G473463	61727	methylglyoxal catabolic process to lactate	0.000629965	(5515)protein binding|(16021)integral component of membrane|(9941)chloroplast envelope|(15266)protein channel activity|(5774)vacuolar membrane|(15450)P-P-bond-hydrolysis-driven protein transmembrane transporter activity|(33365)protein localization to organelle|(5886)plasma membrane|(5744)mitochondrial inner membrane presequence translocase complex|(15031)protein transport|(9507)chloroplast|(9536)plastid|(5773)vacuole|(5743)mitochondrial inner membrane|(8565)protein transporter activity
8152	metabolic process	GRMZM2G047720	61727	methylglyoxal catabolic process to lactate	0.00269162	(10287)plastoglobule|(16021)integral component of membrane|(9941)chloroplast envelope|(9535)chloroplast thylakoid membrane|(9507)chloroplast|(9579)thylakoid|(9534)chloroplast thylakoid
8152	metabolic process	GRMZM2G169207	61727	methylglyoxal catabolic process to lactate	0.00781528	(45454)cell redox homeostasis|(9570)chloroplast stroma|(30554)adenyl nucleotide binding|(9507)chloroplast
8152	metabolic process	GRMZM2G140782	61727	methylglyoxal catabolic process to lactate	0.00247119	(9507)chloroplast
8152	metabolic process	GRMZM5G878058	6023	aminoglycan biosynthetic process	0.00968834	(5388)calcium-transporting ATPase activity|(70588)calcium ion transmembrane transport|(16021)integral component of membrane|(5524)ATP binding|(46872)metal ion binding
8152	metabolic process	GRMZM2G062476	6023	aminoglycan biosynthetic process	0.00232485	null
8152	metabolic process	GRMZM5G898668	6023	aminoglycan biosynthetic process	0.0018651	(16020)membrane
8152	metabolic process	GRMZM2G703021	6023	aminoglycan biosynthetic process	0.00752576	(5737)cytoplasm|(9536)plastid
8152	metabolic process	GRMZM2G151050	6023	aminoglycan biosynthetic process	0.00900249	(6886)intracellular protein transport|(5795)Golgi stack|(6891)intra-Golgi vesicle-mediated transport|(8565)protein transporter activity|(5622)intracellular
8152	metabolic process	GRMZM2G166064	6023	aminoglycan biosynthetic process	0.00923627	null
8152	metabolic process	GRMZM2G070322	6023	aminoglycan biosynthetic process	0.00991035	(5515)protein binding
8152	metabolic process	GRMZM2G108714	6023	aminoglycan biosynthetic process	0.0018651	(16747)transferase activity, transferring acyl groups other than amino-acyl groups|(5737)cytoplasm
8152	metabolic process	GRMZM2G098793	6023	aminoglycan biosynthetic process	0.00778427	(16757)transferase activity, transferring glycosyl groups
8152	metabolic process	GRMZM2G314898	6023	aminoglycan biosynthetic process	0.000500542	(16747)transferase activity, transferring acyl groups other than amino-acyl groups
8152	metabolic process	GRMZM2G090300	6023	aminoglycan biosynthetic process	0.00644606	(15711)organic anion transport|(16021)integral component of membrane|(5886)plasma membrane|(8514)organic anion transmembrane transporter activity|(98656)anion transmembrane transport|(5768)endosome|(5802)trans-Golgi network|(8643)carbohydrate transport|(5794)Golgi apparatus|(16020)membrane|(44765)single-organism transport
8152	metabolic process	GRMZM2G093276	6023	aminoglycan biosynthetic process	0.00923627	(71577)zinc II ion transmembrane transport|(16021)integral component of membrane|(5886)plasma membrane|(5385)zinc ion transmembrane transporter activity|(6829)zinc II ion transport
8152	metabolic process	GRMZM2G092752	6023	aminoglycan biosynthetic process	0.00778427	null
8152	metabolic process	GRMZM2G157522	6023	aminoglycan biosynthetic process	0.00615723	null
8152	metabolic process	GRMZM2G380432	6023	aminoglycan biosynthetic process	0.00316534	(16023)cytoplasmic, membrane-bounded vesicle
8152	metabolic process	AC214448.3_FG007	6023	aminoglycan biosynthetic process	0.000941075	(16021)integral component of membrane|(10015)root morphogenesis|(2237)response to molecule of bacterial origin|(9507)chloroplast
8152	metabolic process	GRMZM2G089783	6023	aminoglycan biosynthetic process	0.00232485	(5783)endoplasmic reticulum|(31090)organelle membrane|(16192)vesicle-mediated transport|(44446)intracellular organelle part|(16021)integral component of membrane
8152	metabolic process	GRMZM2G179985	6023	aminoglycan biosynthetic process	0.00615723	(16021)integral component of membrane|(10015)root morphogenesis|(2237)response to molecule of bacterial origin|(9507)chloroplast
8152	metabolic process	GRMZM2G131070	6023	aminoglycan biosynthetic process	0.00991035	(35091)phosphatidylinositol binding|(5634)nucleus|(10252)auxin homeostasis|(35556)intracellular signal transduction|(30904)retromer complex|(48364)root development|(5576)extracellular region|(7034)vacuolar transport|(5515)protein binding|(7154)cell communication
8152	metabolic process	GRMZM2G016153	6023	aminoglycan biosynthetic process	0.00968834	(16021)integral component of membrane|(9507)chloroplast
8152	metabolic process	GRMZM2G173863	6023	aminoglycan biosynthetic process	0.00556348	(9507)chloroplast
8152	metabolic process	GRMZM2G305834	6023	aminoglycan biosynthetic process	0.00900249	null
8152	metabolic process	GRMZM2G083427	6023	aminoglycan biosynthetic process	0.00672827	(16021)integral component of membrane
8152	metabolic process	GRMZM2G077669	6023	aminoglycan biosynthetic process	0.00275321	(15098)molybdate ion transmembrane transporter activity|(15689)molybdate ion transport|(16021)integral component of membrane|(5886)plasma membrane|(5768)endosome|(9507)chloroplast|(5802)trans-Golgi network|(5774)vacuolar membrane|(5794)Golgi apparatus|(55085)transmembrane transport
8152	metabolic process	GRMZM2G141818	51567	histone H3-K9 methylation	0.00403979	(5515)protein binding|(3676)nucleic acid binding
8152	metabolic process	GRMZM2G155949	51567	histone H3-K9 methylation	0.00774513	(6355)regulation of transcription, DNA-templated
8152	metabolic process	GRMZM2G099909	51567	histone H3-K9 methylation	0.00541396	(6457)protein folding|(16272)prefoldin complex|(51082)unfolded protein binding|(5829)cytosol
8152	metabolic process	GRMZM2G180728	51567	histone H3-K9 methylation	0.0066325	(5634)nucleus
8152	metabolic process	GRMZM2G068703	51567	histone H3-K9 methylation	0.00403979	null
8152	metabolic process	GRMZM2G071645	51567	histone H3-K9 methylation	0.000731957	(5634)nucleus
8152	metabolic process	GRMZM2G158595	9141	nucleoside triphosphate metabolic process	0.000282995	(5829)cytosol|(5739)mitochondrion|(9570)chloroplast stroma|(9507)chloroplast
8152	metabolic process	GRMZM6G508461	9141	nucleoside triphosphate metabolic process	0.00266831	null
8152	metabolic process	GRMZM2G111501	9141	nucleoside triphosphate metabolic process	0.00132789	(16021)integral component of membrane|(9543)chloroplast thylakoid lumen|(31072)heat shock protein binding|(51082)unfolded protein binding
8152	metabolic process	GRMZM2G164131	9141	nucleoside triphosphate metabolic process	0.0054755	(16021)integral component of membrane|(9706)chloroplast inner membrane|(9941)chloroplast envelope
8152	metabolic process	GRMZM2G411956	9141	nucleoside triphosphate metabolic process	0.00400835	null
8152	metabolic process	GRMZM2G062788	9141	nucleoside triphosphate metabolic process	0.00987567	(9507)chloroplast|(51082)unfolded protein binding|(31072)heat shock protein binding
8152	metabolic process	GRMZM2G169699	9141	nucleoside triphosphate metabolic process	0.00380615	null
8152	metabolic process	GRMZM2G120257	9141	nucleoside triphosphate metabolic process	0.00583498	null
8152	metabolic process	GRMZM2G115750	9141	nucleoside triphosphate metabolic process	0.00119112	(16021)integral component of membrane|(5783)endoplasmic reticulum|(5774)vacuolar membrane|(5794)Golgi apparatus|(16020)membrane|(4872)receptor activity
8152	metabolic process	GRMZM2G010093	9141	nucleoside triphosphate metabolic process	0.00607814	(5509)calcium ion binding
8152	metabolic process	GRMZM2G038375	9141	nucleoside triphosphate metabolic process	0.00069171	(5741)mitochondrial outer membrane|(15266)protein channel activity|(6811)ion transport|(15450)P-P-bond-hydrolysis-driven protein transmembrane transporter activity|(33365)protein localization to organelle|(15288)porin activity|(5747)mitochondrial respiratory chain complex I|(5744)mitochondrial inner membrane presequence translocase complex|(9707)chloroplast outer membrane|(46930)pore complex|(15031)protein transport|(9507)chloroplast|(16020)membrane|(5739)mitochondrion|(8565)protein transporter activity
8152	metabolic process	GRMZM2G116952	9141	nucleoside triphosphate metabolic process	0.0041767	(5515)protein binding|(8270)zinc ion binding
8152	metabolic process	GRMZM2G022625	9141	nucleoside triphosphate metabolic process	0.000146049	(5525)GTP binding|(3924)GTPase activity|(9507)chloroplast|(917)barrier septum assembly
8152	metabolic process	GRMZM2G130064	9141	nucleoside triphosphate metabolic process	5.23965e-05	(5739)mitochondrion|(9658)chloroplast organization|(9707)chloroplast outer membrane|(9793)embryo development ending in seed dormancy|(19867)outer membrane|(9507)chloroplast|(16020)membrane|(9536)plastid|(9941)chloroplast envelope
8152	metabolic process	GRMZM2G048140	9141	nucleoside triphosphate metabolic process	0.00505015	(5886)plasma membrane
8152	metabolic process	GRMZM2G075336	9141	nucleoside triphosphate metabolic process	0.000840338	(5524)ATP binding|(16887)ATPase activity|(10114)response to red light|(16021)integral component of membrane|(5737)cytoplasm|(10218)response to far red light|(5886)plasma membrane|(5215)transporter activity|(6810)transport
8152	metabolic process	GRMZM2G119675	9141	nucleoside triphosphate metabolic process	0.00640851	(5753)mitochondrial proton-transporting ATP synthase complex|(5794)Golgi apparatus|(5750)mitochondrial respiratory chain complex III|(5739)mitochondrion
8152	metabolic process	GRMZM2G413113	9141	nucleoside triphosphate metabolic process	0.0056778	(9416)response to light stimulus|(5886)plasma membrane|(4871)signal transducer activity|(5515)protein binding
8152	metabolic process	GRMZM2G158479	9141	nucleoside triphosphate metabolic process	0.00104006	(9055)electron carrier activity|(20037)heme binding|(5506)iron ion binding
8152	metabolic process	GRMZM2G067752	9141	nucleoside triphosphate metabolic process	0.00301426	(5509)calcium ion binding|(5544)calcium-dependent phospholipid binding|(9860)pollen tube growth|(9408)response to heat|(9409)response to cold|(9414)response to water deprivation|(9651)response to salt stress|(9639)response to red or far red light|(51015)actin filament binding|(9846)pollen germination|(9555)pollen development
8152	metabolic process	GRMZM2G148200	9141	nucleoside triphosphate metabolic process	0.00326399	(4427)inorganic diphosphatase activity|(9678)hydrogen-translocating pyrophosphatase activity|(15992)proton transport|(10008)endosome membrane|(16021)integral component of membrane|(10248)establishment or maintenance of transmembrane electrochemical gradient|(5739)mitochondrion|(9941)chloroplast envelope|(9926)auxin polar transport|(9414)response to water deprivation|(9651)response to salt stress|(46872)metal ion binding|(5886)plasma membrane|(5829)cytosol|(48366)leaf development|(9705)plant-type vacuole membrane|(5794)Golgi apparatus|(16020)membrane
8152	metabolic process	GRMZM2G167658	9141	nucleoside triphosphate metabolic process	0.00305413	(5524)ATP binding|(16021)integral component of membrane|(42626)ATPase activity, coupled to transmembrane movement of substances|(55085)transmembrane transport
8152	metabolic process	GRMZM2G071844	9141	nucleoside triphosphate metabolic process	0.00531508	null
8152	metabolic process	GRMZM2G069095	9141	nucleoside triphosphate metabolic process	0.00888012	(4427)inorganic diphosphatase activity|(9678)hydrogen-translocating pyrophosphatase activity|(15992)proton transport|(10008)endosome membrane|(16021)integral component of membrane|(10248)establishment or maintenance of transmembrane electrochemical gradient|(5739)mitochondrion|(9941)chloroplast envelope|(9926)auxin polar transport|(9414)response to water deprivation|(9651)response to salt stress|(46872)metal ion binding|(5886)plasma membrane|(5829)cytosol|(48366)leaf development|(9705)plant-type vacuole membrane|(5794)Golgi apparatus|(16020)membrane|(325)plant-type vacuole|(5774)vacuolar membrane|(9507)chloroplast|(5773)vacuole
8152	metabolic process	GRMZM2G180983	9141	nucleoside triphosphate metabolic process	0.00234163	(10287)plastoglobule|(5524)ATP binding|(16887)ATPase activity|(9507)chloroplast
8152	metabolic process	GRMZM2G071015	9141	nucleoside triphosphate metabolic process	0.00145245	(5515)protein binding|(50832)defense response to fungus|(16021)integral component of membrane|(5576)extracellular region
8152	metabolic process	GRMZM2G078118	9141	nucleoside triphosphate metabolic process	0.000379205	(16021)integral component of membrane|(9535)chloroplast thylakoid membrane|(9507)chloroplast
8152	metabolic process	GRMZM2G025175	9141	nucleoside triphosphate metabolic process	0.000560805	(48046)apoplast|(5615)extracellular space
8152	metabolic process	GRMZM2G079668	9141	nucleoside triphosphate metabolic process	0.00205419	(5739)mitochondrion|(46686)response to cadmium ion|(45036)protein targeting to chloroplast|(51082)unfolded protein binding|(9941)chloroplast envelope|(16032)viral process|(9409)response to cold|(9408)response to heat|(5524)ATP binding|(9579)thylakoid|(9570)chloroplast stroma|(5634)nucleus|(6457)protein folding|(48046)apoplast|(5515)protein binding|(9507)chloroplast|(9532)plastid stroma|(9651)response to salt stress|(5774)vacuolar membrane|(5618)cell wall|(9615)response to virus|(8270)zinc ion binding|(5759)mitochondrial matrix
8152	metabolic process	GRMZM2G371944	9141	nucleoside triphosphate metabolic process	4.85929e-05	(10287)plastoglobule|(31977)thylakoid lumen|(9535)chloroplast thylakoid membrane|(5198)structural molecule activity|(9579)thylakoid|(9507)chloroplast|(9570)chloroplast stroma|(9534)chloroplast thylakoid
8152	metabolic process	GRMZM2G049269	9141	nucleoside triphosphate metabolic process	0.00644638	(8168)methyltransferase activity|(139)Golgi membrane|(5789)endoplasmic reticulum membrane|(5802)trans-Golgi network|(9506)plasmodesma|(5768)endosome|(16021)integral component of membrane|(5794)Golgi apparatus
8152	metabolic process	AC210013.4_FG011	9141	nucleoside triphosphate metabolic process	0.00562134	(5739)mitochondrion|(46872)metal ion binding|(4721)phosphoprotein phosphatase activity|(9570)chloroplast stroma|(3824)catalytic activity
8152	metabolic process	GRMZM2G110063	9141	nucleoside triphosphate metabolic process	0.00115673	(16021)integral component of membrane|(51205)protein insertion into membrane|(9507)chloroplast|(9534)chloroplast thylakoid|(90342)regulation of cell aging|(10027)thylakoid membrane organization|(5515)protein binding|(15450)P-P-bond-hydrolysis-driven protein transmembrane transporter activity|(45038)protein import into chloroplast thylakoid membrane|(9535)chloroplast thylakoid membrane
8152	metabolic process	GRMZM2G097109	9141	nucleoside triphosphate metabolic process	0.000364133	(16021)integral component of membrane|(9507)chloroplast
8152	metabolic process	GRMZM2G161295	9141	nucleoside triphosphate metabolic process	0.000331357	(16021)integral component of membrane|(31969)chloroplast membrane|(6810)transport|(6979)response to oxidative stress|(9535)chloroplast thylakoid membrane|(9507)chloroplast
8152	metabolic process	GRMZM2G053927	9141	nucleoside triphosphate metabolic process	0.00356622	(16021)integral component of membrane|(15385)sodium|(15386)potassium|(6814)sodium ion transport|(6848)pyruvate transport|(5886)plasma membrane|(50833)pyruvate transmembrane transporter activity|(98656)anion transmembrane transport|(9507)chloroplast|(55085)transmembrane transport
8152	metabolic process	GRMZM2G143870	9141	nucleoside triphosphate metabolic process	0.00257968	(9941)chloroplast envelope|(3723)RNA binding|(166)nucleotide binding|(9535)chloroplast thylakoid membrane|(9570)chloroplast stroma|(3676)nucleic acid binding|(9507)chloroplast|(9579)thylakoid
8152	metabolic process	GRMZM2G003318	9141	nucleoside triphosphate metabolic process	8.76945e-05	(10287)plastoglobule|(46872)metal ion binding|(9535)chloroplast thylakoid membrane|(5576)extracellular region|(5198)structural molecule activity|(9579)thylakoid|(9507)chloroplast|(9534)chloroplast thylakoid|(9536)plastid
8152	metabolic process	GRMZM2G159538	9141	nucleoside triphosphate metabolic process	0.0017795	(5515)protein binding|(5886)plasma membrane|(5737)cytoplasm
8152	metabolic process	GRMZM2G178775	9141	nucleoside triphosphate metabolic process	0.00259128	(16021)integral component of membrane|(9535)chloroplast thylakoid membrane|(9507)chloroplast|(16020)membrane|(9534)chloroplast thylakoid
8152	metabolic process	GRMZM2G307600	9141	nucleoside triphosphate metabolic process	0.00995609	(9507)chloroplast|(16787)hydrolase activity
8152	metabolic process	GRMZM2G032266	9141	nucleoside triphosphate metabolic process	0.000804561	(9570)chloroplast stroma|(9507)chloroplast
8152	metabolic process	GRMZM2G013639	9141	nucleoside triphosphate metabolic process	0.00205478	(20037)heme binding|(16021)integral component of membrane|(5768)endosome|(5802)trans-Golgi network|(5794)Golgi apparatus
8152	metabolic process	GRMZM2G056500	9141	nucleoside triphosphate metabolic process	0.0010556	(9405)pathogenesis|(5576)extracellular region
8152	metabolic process	GRMZM2G094526	9141	nucleoside triphosphate metabolic process	3.76349e-06	(3725)double-stranded RNA binding|(5737)cytoplasm
8152	metabolic process	GRMZM2G001750	9141	nucleoside triphosphate metabolic process	0.00291978	(16787)hydrolase activity|(9941)chloroplast envelope|(9535)chloroplast thylakoid membrane|(9507)chloroplast
8152	metabolic process	GRMZM2G089119	9141	nucleoside triphosphate metabolic process	0.00608103	null
8152	metabolic process	GRMZM2G080450	9141	nucleoside triphosphate metabolic process	0.00646404	(6855)drug transmembrane transport|(15238)drug transmembrane transporter activity|(15297)antiporter activity|(16021)integral component of membrane|(31969)chloroplast membrane|(5886)plasma membrane|(16020)membrane|(9507)chloroplast
8152	metabolic process	GRMZM2G165511	9141	nucleoside triphosphate metabolic process	0.000132996	(16881)acid-amino acid ligase activity
8152	metabolic process	GRMZM2G493549	9141	nucleoside triphosphate metabolic process	0.00264663	null
8152	metabolic process	GRMZM2G399952	9141	nucleoside triphosphate metabolic process	0.00785134	(9507)chloroplast
8152	metabolic process	GRMZM2G097106	9141	nucleoside triphosphate metabolic process	0.00747253	(3924)GTPase activity|(5525)GTP binding|(9507)chloroplast|(9793)embryo development ending in seed dormancy
8152	metabolic process	GRMZM2G079759	9141	nucleoside triphosphate metabolic process	0.00344017	(16021)integral component of membrane|(9941)chloroplast envelope|(5506)iron ion binding|(9535)chloroplast thylakoid membrane|(5515)protein binding|(9507)chloroplast|(9534)chloroplast thylakoid
8152	metabolic process	GRMZM2G100229	9141	nucleoside triphosphate metabolic process	4.60553e-05	(5516)calmodulin binding|(5634)nucleus|(5886)plasma membrane|(5829)cytosol|(5875)microtubule associated complex|(5773)vacuole|(5515)protein binding
8152	metabolic process	GRMZM5G860226	9141	nucleoside triphosphate metabolic process	0.00637757	(16853)isomerase activity|(5739)mitochondrion|(9507)chloroplast|(5777)peroxisome|(47617)acyl-CoA hydrolase activity
8152	metabolic process	GRMZM2G171420	9141	nucleoside triphosphate metabolic process	0.00707506	(5634)nucleus|(9507)chloroplast|(9536)plastid
8152	metabolic process	GRMZM2G031461	9141	nucleoside triphosphate metabolic process	0.00814329	(46872)metal ion binding|(9507)chloroplast|(44715)8-oxo-dGDP phosphatase activity|(16787)hydrolase activity
8152	metabolic process	GRMZM2G084274	9141	nucleoside triphosphate metabolic process	0.00477071	(9543)chloroplast thylakoid lumen|(9536)plastid
8152	metabolic process	GRMZM2G027862	9141	nucleoside triphosphate metabolic process	0.000513735	(5515)protein binding
8152	metabolic process	GRMZM5G846343	9141	nucleoside triphosphate metabolic process	0.0023524	(16021)integral component of membrane|(9507)chloroplast
8152	metabolic process	GRMZM2G021110	9141	nucleoside triphosphate metabolic process	0.00364189	(4177)aminopeptidase activity|(30145)manganese ion binding|(9987)cellular process
8152	metabolic process	GRMZM2G013450	9141	nucleoside triphosphate metabolic process	0.00124668	null
8152	metabolic process	GRMZM2G039155	9141	nucleoside triphosphate metabolic process	0.00121983	(3714)transcription corepressor activity|(5739)mitochondrion|(5515)protein binding
8152	metabolic process	GRMZM5G839422	9141	nucleoside triphosphate metabolic process	0.000327106	(16021)integral component of membrane|(51205)protein insertion into membrane|(45038)protein import into chloroplast thylakoid membrane|(9535)chloroplast thylakoid membrane|(15450)P-P-bond-hydrolysis-driven protein transmembrane transporter activity|(10027)thylakoid membrane organization|(5515)protein binding|(5886)plasma membrane|(90342)regulation of cell aging|(9507)chloroplast|(9534)chloroplast thylakoid
8152	metabolic process	GRMZM2G121516	9141	nucleoside triphosphate metabolic process	0.000754956	(16787)hydrolase activity|(5737)cytoplasm
8152	metabolic process	GRMZM2G138190	9141	nucleoside triphosphate metabolic process	0.00179173	(5739)mitochondrion|(9507)chloroplast|(9658)chloroplast organization
8152	metabolic process	GRMZM5G862663	9141	nucleoside triphosphate metabolic process	0.00117277	null
8152	metabolic process	GRMZM2G070199	9141	nucleoside triphosphate metabolic process	0.00876612	(9055)electron carrier activity|(20037)heme binding|(5506)iron ion binding
8152	metabolic process	GRMZM5G873519	9141	nucleoside triphosphate metabolic process	0.00937771	(16021)integral component of membrane|(5886)plasma membrane|(9706)chloroplast inner membrane|(9658)chloroplast organization
8152	metabolic process	GRMZM2G169405	9141	nucleoside triphosphate metabolic process	0.00795567	(9535)chloroplast thylakoid membrane|(9570)chloroplast stroma|(9507)chloroplast
8152	metabolic process	GRMZM2G124179	9141	nucleoside triphosphate metabolic process	0.000633317	(16021)integral component of membrane|(5739)mitochondrion|(5634)nucleus|(5515)protein binding|(16791)phosphatase activity
8152	metabolic process	GRMZM2G101874	9141	nucleoside triphosphate metabolic process	0.00844197	(1578)microtubule bundle formation|(8017)microtubule binding|(9624)response to nematode|(922)spindle pole|(72686)mitotic spindle|(5773)vacuole|(911)cytokinesis by cell plate formation|(9574)preprophase band|(9524)phragmoplast|(7067)mitotic nuclear division|(5829)cytosol|(5828)kinetochore microtubule|(10005)cortical microtubule, transverse to long axis|(52096)formation by symbiont of syncytium involving giant cell for nutrient acquisition from host|(8283)cell proliferation|(5634)nucleus|(48528)post-embryonic root development|(46983)protein dimerization activity|(7020)microtubule nucleation|(31116)positive regulation of microtubule polymerization|(43622)cortical microtubule organization|(910)cytokinesis|(55028)cortical microtubule|(5819)spindle|(5874)microtubule|(51302)regulation of cell division|(5515)protein binding|(5737)cytoplasm|(46785)microtubule polymerization|(226)microtubule cytoskeleton organization
8152	metabolic process	GRMZM2G012102	9141	nucleoside triphosphate metabolic process	0.00252244	(5634)nucleus|(9543)chloroplast thylakoid lumen|(9535)chloroplast thylakoid membrane|(9507)chloroplast
8152	metabolic process	GRMZM2G399284	9141	nucleoside triphosphate metabolic process	6.23475e-05	(5737)cytoplasm|(6457)protein folding|(5524)ATP binding
8152	metabolic process	GRMZM2G092669	9141	nucleoside triphosphate metabolic process	0.00666361	(5576)extracellular region
8152	metabolic process	GRMZM6G910544	9141	nucleoside triphosphate metabolic process	0.000793161	null
8152	metabolic process	GRMZM2G047255	9141	nucleoside triphosphate metabolic process	0.00124606	(9507)chloroplast
8152	metabolic process	GRMZM2G088138	9141	nucleoside triphosphate metabolic process	0.00544719	null
8152	metabolic process	GRMZM2G077669	9141	nucleoside triphosphate metabolic process	9.59932e-05	(15098)molybdate ion transmembrane transporter activity|(15689)molybdate ion transport|(16021)integral component of membrane|(5886)plasma membrane|(5768)endosome|(9507)chloroplast|(5802)trans-Golgi network|(5774)vacuolar membrane|(5794)Golgi apparatus|(55085)transmembrane transport
8152	metabolic process	GRMZM2G158766	9141	nucleoside triphosphate metabolic process	6.20249e-06	(46961)proton-transporting ATPase activity, rotational mechanism|(5774)vacuolar membrane|(5634)nucleus|(5886)plasma membrane|(33180)proton-transporting V-type ATPase, V1 domain|(5794)Golgi apparatus|(15991)ATP hydrolysis coupled proton transport|(5773)vacuole
8152	metabolic process	GRMZM2G003752	9141	nucleoside triphosphate metabolic process	0.00249792	(48046)apoplast|(46658)anchored component of plasma membrane|(9505)plant-type cell wall|(31225)anchored component of membrane|(5886)plasma membrane|(16023)cytoplasmic, membrane-bounded vesicle
8152	metabolic process	GRMZM2G047042	9141	nucleoside triphosphate metabolic process	0.00179076	(5739)mitochondrion|(5216)ion channel activity|(6812)cation transport|(5634)nucleus|(31359)integral component of chloroplast outer membrane|(15288)porin activity|(9706)chloroplast inner membrane|(46930)pore complex|(9941)chloroplast envelope|(9536)plastid|(9507)chloroplast|(16020)membrane
8152	metabolic process	GRMZM2G104357	9141	nucleoside triphosphate metabolic process	0.000513118	null
8152	metabolic process	GRMZM2G027741	9141	nucleoside triphosphate metabolic process	0.00353455	(6886)intracellular protein transport|(5634)nucleus|(5886)plasma membrane|(6891)intra-Golgi vesicle-mediated transport|(5829)cytosol|(5795)Golgi stack|(8565)protein transporter activity
8152	metabolic process	GRMZM2G079777	9141	nucleoside triphosphate metabolic process	0.0032359	(42626)ATPase activity, coupled to transmembrane movement of substances|(5886)plasma membrane|(325)plant-type vacuole|(5774)vacuolar membrane|(5794)Golgi apparatus|(15992)proton transport|(16020)membrane|(5773)vacuole
8152	metabolic process	GRMZM5G866947	9141	nucleoside triphosphate metabolic process	0.00964455	(16881)acid-amino acid ligase activity
8152	metabolic process	GRMZM2G124466	9141	nucleoside triphosphate metabolic process	0.00104279	(10287)plastoglobule|(31977)thylakoid lumen|(9535)chloroplast thylakoid membrane|(5198)structural molecule activity|(9507)chloroplast|(9579)thylakoid|(9534)chloroplast thylakoid|(9570)chloroplast stroma
8152	metabolic process	GRMZM2G134738	9141	nucleoside triphosphate metabolic process	8.94526e-05	(4129)cytochrome-c oxidase activity|(5740)mitochondrial envelope|(50897)cobalt ion binding|(8270)zinc ion binding|(46872)metal ion binding|(9535)chloroplast thylakoid membrane|(5739)mitochondrion
8152	metabolic process	GRMZM2G004352	9141	nucleoside triphosphate metabolic process	0.0011505	(16021)integral component of membrane|(9534)chloroplast thylakoid|(9507)chloroplast
8152	metabolic process	GRMZM2G113205	9141	nucleoside triphosphate metabolic process	0.00165806	(9507)chloroplast
8152	metabolic process	GRMZM2G113495	9141	nucleoside triphosphate metabolic process	0.00160693	(5634)nucleus|(9507)chloroplast
8152	metabolic process	GRMZM2G147279	9141	nucleoside triphosphate metabolic process	0.00981648	(9735)response to cytokinin|(9535)chloroplast thylakoid membrane|(61635)regulation of protein complex stability|(5515)protein binding|(9579)thylakoid|(9507)chloroplast
8152	metabolic process	GRMZM2G433025	9141	nucleoside triphosphate metabolic process	0.00136166	(9507)chloroplast
8152	metabolic process	GRMZM2G162333	9141	nucleoside triphosphate metabolic process	0.00718819	(5618)cell wall|(30599)pectinesterase activity|(42545)cell wall modification|(4857)enzyme inhibitor activity
8152	metabolic process	AC233901.1_FG010	9141	nucleoside triphosphate metabolic process	0.000600896	(9507)chloroplast
8152	metabolic process	GRMZM2G123234	9141	nucleoside triphosphate metabolic process	0.00457379	(3676)nucleic acid binding|(166)nucleotide binding
8152	metabolic process	GRMZM2G702036	9141	nucleoside triphosphate metabolic process	0.00914409	(2000122)negative regulation of stomatal complex development|(16021)integral component of membrane|(10052)guard cell differentiation|(5576)extracellular region
8152	metabolic process	GRMZM2G051917	9141	nucleoside triphosphate metabolic process	0.00124606	(90603)sieve element differentiation|(16021)integral component of membrane|(10051)xylem and phloem pattern formation|(15220)choline transmembrane transporter activity|(5802)trans-Golgi network|(10088)phloem development|(97218)sieve plate|(5634)nucleus|(9524)phragmoplast|(5886)plasma membrane|(9506)plasmodesma|(48364)root development|(15871)choline transport
8152	metabolic process	GRMZM2G012126	9141	nucleoside triphosphate metabolic process	0.000318057	(10100)negative regulation of photomorphogenesis|(5739)mitochondrion|(16021)integral component of membrane|(5634)nucleus|(9507)chloroplast
8152	metabolic process	GRMZM2G124103	9141	nucleoside triphosphate metabolic process	0.000282686	(325)plant-type vacuole|(16471)vacuolar proton-transporting V-type ATPase complex|(5886)plasma membrane|(5829)cytosol|(46933)proton-transporting ATP synthase activity, rotational mechanism|(5794)Golgi apparatus|(15991)ATP hydrolysis coupled proton transport|(16820)hydrolase activity, acting on acid anhydrides, catalyzing transmembrane movement of substances|(15992)proton transport|(5773)vacuole|(5774)vacuolar membrane
8152	metabolic process	GRMZM2G175989	9141	nucleoside triphosphate metabolic process	0.0065826	(9941)chloroplast envelope|(9534)chloroplast thylakoid
8152	metabolic process	GRMZM2G109526	9141	nucleoside triphosphate metabolic process	0.00698495	(6457)protein folding|(15031)protein transport|(9570)chloroplast stroma
8152	metabolic process	GRMZM2G145500	9141	nucleoside triphosphate metabolic process	7.38565e-05	(9507)chloroplast|(6875)cellular metal ion homeostasis|(15088)copper uptake transmembrane transporter activity|(5381)iron ion transmembrane transporter activity|(45037)protein import into chloroplast stroma|(9706)chloroplast inner membrane|(42803)protein homodimerization activity|(9941)chloroplast envelope
8152	metabolic process	GRMZM2G175019	9141	nucleoside triphosphate metabolic process	0.0050034	(9507)chloroplast
8152	metabolic process	GRMZM2G024607	9141	nucleoside triphosphate metabolic process	5.04852e-05	(9535)chloroplast thylakoid membrane|(9570)chloroplast stroma|(10027)thylakoid membrane organization|(5515)protein binding|(5829)cytosol|(16050)vesicle organization|(9508)plastid chromosome|(9706)chloroplast inner membrane|(9507)chloroplast|(9295)nucleoid|(9534)chloroplast thylakoid|(9941)chloroplast envelope
8152	metabolic process	GRMZM2G061562	9141	nucleoside triphosphate metabolic process	0.00977943	(51513)regulation of monopolar cell growth|(5856)cytoskeleton|(8017)microtubule binding|(5634)nucleus|(5829)cytosol|(9506)plasmodesma|(5515)protein binding
8152	metabolic process	GRMZM2G446170	9141	nucleoside triphosphate metabolic process	0.00644638	(9737)response to abscisic acid|(326)protein storage vacuole|(9269)response to desiccation|(5802)trans-Golgi network|(5576)extracellular region|(5770)late endosome|(9651)response to salt stress|(45735)nutrient reservoir activity|(5795)Golgi stack|(48316)seed development|(5794)Golgi apparatus|(5768)endosome
8152	metabolic process	GRMZM2G045581	9141	nucleoside triphosphate metabolic process	0.00928325	(9507)chloroplast
8152	metabolic process	GRMZM2G476523	9141	nucleoside triphosphate metabolic process	0.00471688	(5576)extracellular region|(16020)membrane|(51707)response to other organism|(9506)plasmodesma
8152	metabolic process	GRMZM2G075074	9141	nucleoside triphosphate metabolic process	0.00291069	(9536)plastid
8152	metabolic process	GRMZM2G410757	9141	nucleoside triphosphate metabolic process	0.00720461	null
8152	metabolic process	GRMZM2G019999	9141	nucleoside triphosphate metabolic process	0.00900727	(221)vacuolar proton-transporting V-type ATPase, V1 domain|(15991)ATP hydrolysis coupled proton transport|(5634)nucleus|(5886)plasma membrane|(325)plant-type vacuole|(46961)proton-transporting ATPase activity, rotational mechanism|(9507)chloroplast|(5794)Golgi apparatus|(5774)vacuolar membrane|(5773)vacuole|(5515)protein binding|(5488)binding
8152	metabolic process	GRMZM2G140782	9141	nucleoside triphosphate metabolic process	0.00626919	(9507)chloroplast
8152	metabolic process	GRMZM2G159660	9141	nucleoside triphosphate metabolic process	0.00300406	(16021)integral component of membrane
8152	metabolic process	GRMZM2G164963	9141	nucleoside triphosphate metabolic process	0.00804055	(16021)integral component of membrane|(9507)chloroplast|(5886)plasma membrane
8152	metabolic process	GRMZM2G124791	9141	nucleoside triphosphate metabolic process	0.00467814	(9507)chloroplast
8152	metabolic process	GRMZM2G050842	9141	nucleoside triphosphate metabolic process	0.00748785	(16021)integral component of membrane|(9535)chloroplast thylakoid membrane|(10027)thylakoid membrane organization
8152	metabolic process	GRMZM5G824336	9141	nucleoside triphosphate metabolic process	0.0046265	(10508)positive regulation of autophagy
8152	metabolic process	GRMZM2G127230	9141	nucleoside triphosphate metabolic process	0.000755562	(5525)GTP binding|(8312)7S RNA binding|(5515)protein binding|(5786)signal recognition particle, endoplasmic reticulum targeting|(5048)signal sequence binding|(45038)protein import into chloroplast thylakoid membrane|(80085)signal recognition particle, chloroplast targeting|(3729)mRNA binding|(6617)SRP-dependent cotranslational protein targeting to membrane, signal sequence recognition|(3924)GTPase activity|(9570)chloroplast stroma|(6614)SRP-dependent cotranslational protein targeting to membrane|(9507)chloroplast|(48500)signal recognition particle
8152	metabolic process	GRMZM2G022866	9141	nucleoside triphosphate metabolic process	0.0060209	(5515)protein binding|(15035)protein disulfide oxidoreductase activity|(9055)electron carrier activity|(45454)cell redox homeostasis
8152	metabolic process	GRMZM2G164470	9141	nucleoside triphosphate metabolic process	0.000324351	(16020)membrane
8152	metabolic process	GRMZM2G106164	9141	nucleoside triphosphate metabolic process	0.00239243	(5634)nucleus|(10275)NAD(P)H dehydrogenase complex assembly|(9535)chloroplast thylakoid membrane|(9570)chloroplast stroma|(9507)chloroplast
8152	metabolic process	GRMZM2G179301	9141	nucleoside triphosphate metabolic process	0.00725225	(16787)hydrolase activity|(5829)cytosol
8152	metabolic process	GRMZM2G359664	9141	nucleoside triphosphate metabolic process	0.00913116	(5089)Rho guanyl-nucleotide exchange factor activity|(90406)pollen tube|(42802)identical protein binding|(9507)chloroplast|(43547)positive regulation of GTPase activity|(80092)regulation of pollen tube growth|(5634)nucleus|(5886)plasma membrane|(80147)root hair cell development|(9793)embryo development ending in seed dormancy|(5085)guanyl-nucleotide exchange factor activity|(5737)cytoplasm|(48364)root development|(9860)pollen tube growth|(5515)protein binding
8152	metabolic process	GRMZM2G163912	9141	nucleoside triphosphate metabolic process	0.000742317	(5737)cytoplasm|(5874)microtubule|(5634)nucleus|(10031)circumnutation|(10015)root morphogenesis
8152	metabolic process	GRMZM2G056501	9141	nucleoside triphosphate metabolic process	0.000658095	(16881)acid-amino acid ligase activity
8152	metabolic process	GRMZM2G179518	9141	nucleoside triphosphate metabolic process	0.000208316	(5739)mitochondrion
8152	metabolic process	GRMZM2G134219	9141	nucleoside triphosphate metabolic process	0.000678966	(4252)serine-type endopeptidase activity|(43086)negative regulation of catalytic activity|(42802)identical protein binding
8152	metabolic process	GRMZM2G025648	9141	nucleoside triphosphate metabolic process	0.00293208	(16021)integral component of membrane|(9535)chloroplast thylakoid membrane|(9507)chloroplast
8152	metabolic process	EF517601.1_FG016	9141	nucleoside triphosphate metabolic process	0.00960746	null
8152	metabolic process	GRMZM2G074040	9141	nucleoside triphosphate metabolic process	6.49499e-06	(10287)plastoglobule|(9535)chloroplast thylakoid membrane|(9507)chloroplast
8152	metabolic process	GRMZM2G097739	9141	nucleoside triphosphate metabolic process	0.000118502	(5886)plasma membrane
8152	metabolic process	GRMZM5G867125	9141	nucleoside triphosphate metabolic process	0.000630891	(16021)integral component of membrane|(9507)chloroplast
8152	metabolic process	GRMZM2G162800	9141	nucleoside triphosphate metabolic process	0.00257366	(17111)nucleoside-triphosphatase activity|(5524)ATP binding
8152	metabolic process	GRMZM2G052479	9141	nucleoside triphosphate metabolic process	0.000237878	(9507)chloroplast|(5576)extracellular region|(16209)antioxidant activity|(16491)oxidoreductase activity
8152	metabolic process	GRMZM2G088669	9141	nucleoside triphosphate metabolic process	7.55827e-05	(9570)chloroplast stroma|(9735)response to cytokinin|(9535)chloroplast thylakoid membrane|(30001)metal ion transport|(9941)chloroplast envelope|(46872)metal ion binding|(9507)chloroplast|(9579)thylakoid
8152	metabolic process	GRMZM5G819212	9141	nucleoside triphosphate metabolic process	0.00108544	(5634)nucleus
8152	metabolic process	GRMZM2G089056	9141	nucleoside triphosphate metabolic process	0.00241112	(5634)nucleus
8152	metabolic process	GRMZM2G048013	9141	nucleoside triphosphate metabolic process	2.95473e-05	(5746)mitochondrial respiratory chain|(4129)cytochrome-c oxidase activity|(9055)electron carrier activity|(5774)vacuolar membrane|(5739)mitochondrion
8152	metabolic process	GRMZM2G131785	9141	nucleoside triphosphate metabolic process	0.00254132	(5524)ATP binding|(16887)ATPase activity|(5737)cytoplasm|(5886)plasma membrane|(6810)transport|(5215)transporter activity|(80167)response to karrikin
8152	metabolic process	GRMZM2G093503	9141	nucleoside triphosphate metabolic process	0.00529207	(5739)mitochondrion|(16020)membrane
8152	metabolic process	GRMZM2G420436	9141	nucleoside triphosphate metabolic process	0.00731054	(55085)transmembrane transport|(16021)integral component of membrane|(31969)chloroplast membrane|(15095)magnesium ion transmembrane transporter activity|(15693)magnesium ion transport|(16020)membrane|(9941)chloroplast envelope|(9507)chloroplast
8152	metabolic process	GRMZM2G013461	9141	nucleoside triphosphate metabolic process	0.000397798	(4869)cysteine-type endopeptidase inhibitor activity|(5515)protein binding|(6972)hyperosmotic response|(6952)defense response|(5783)endoplasmic reticulum|(50897)cobalt ion binding|(5829)cytosol|(9409)response to cold|(6979)response to oxidative stress|(9414)response to water deprivation|(5576)extracellular region
8152	metabolic process	GRMZM2G302195	9141	nucleoside triphosphate metabolic process	0.00756524	null
8152	metabolic process	GRMZM2G393671	9141	nucleoside triphosphate metabolic process	0.00259369	(5777)peroxisome|(5634)nucleus|(9817)defense response to fungus, incompatible interaction|(5829)cytosol|(9753)response to jasmonic acid|(9570)chloroplast stroma|(9620)response to fungus|(9507)chloroplast
8152	metabolic process	GRMZM2G024310	9141	nucleoside triphosphate metabolic process	0.000374942	(9555)pollen development|(50897)cobalt ion binding|(5730)nucleolus|(45263)proton-transporting ATP synthase complex, coupling factor F(o)|(8270)zinc ion binding|(5507)copper ion binding|(9507)chloroplast|(5753)mitochondrial proton-transporting ATP synthase complex|(15992)proton transport|(16020)membrane|(5739)mitochondrion
8152	metabolic process	GRMZM2G136306	9141	nucleoside triphosphate metabolic process	0.00507485	(9535)chloroplast thylakoid membrane|(9507)chloroplast
8152	metabolic process	GRMZM2G086750	9141	nucleoside triphosphate metabolic process	0.0084399	(16021)integral component of membrane|(9507)chloroplast|(9536)plastid
8152	metabolic process	GRMZM2G073429	9141	nucleoside triphosphate metabolic process	0.00116005	(16021)integral component of membrane|(15231)5-formyltetrahydrofolate transporter activity|(15350)methotrexate transporter activity|(15885)5-formyltetrahydrofolate transport|(15884)folic acid transport|(31969)chloroplast membrane|(51958)methotrexate transport|(8517)folic acid transporter activity|(9941)chloroplast envelope|(16020)membrane|(9987)cellular process|(55085)transmembrane transport
8152	metabolic process	GRMZM2G179146	9141	nucleoside triphosphate metabolic process	0.00543892	(5515)protein binding|(5886)plasma membrane|(33614)chloroplast proton-transporting ATP synthase complex assembly|(9534)chloroplast thylakoid
8152	metabolic process	GRMZM2G158024	9141	nucleoside triphosphate metabolic process	0.00123685	(5525)GTP binding|(28)ribosomal small subunit assembly|(19843)rRNA binding|(3924)GTPase activity|(9507)chloroplast|(43024)ribosomal small subunit binding|(3723)RNA binding
8152	metabolic process	GRMZM2G119499	9141	nucleoside triphosphate metabolic process	0.0080848	(5515)protein binding
8152	metabolic process	GRMZM2G019266	9141	nucleoside triphosphate metabolic process	0.000742317	(3676)nucleic acid binding|(166)nucleotide binding
8152	metabolic process	GRMZM2G041181	9141	nucleoside triphosphate metabolic process	0.00923955	(15031)protein transport|(16021)integral component of membrane|(30658)transport vesicle membrane|(5886)plasma membrane|(22857)transmembrane transporter activity|(55085)transmembrane transport|(5829)cytosol|(5768)endosome|(5802)trans-Golgi network|(5769)early endosome|(5794)Golgi apparatus|(16020)membrane
8152	metabolic process	GRMZM2G113863	9141	nucleoside triphosphate metabolic process	0.00960746	(30001)metal ion transport|(46872)metal ion binding|(5634)nucleus
8152	metabolic process	GRMZM2G420926	9141	nucleoside triphosphate metabolic process	0.000419368	(16787)hydrolase activity
8152	metabolic process	GRMZM2G105539	9141	nucleoside triphosphate metabolic process	0.000538298	(16020)membrane|(5524)ATP binding|(6820)anion transport|(9570)chloroplast stroma|(16887)ATPase activity|(9507)chloroplast
8152	metabolic process	GRMZM2G314882	9141	nucleoside triphosphate metabolic process	0.00226582	(46983)protein dimerization activity|(5634)nucleus|(6355)regulation of transcription, DNA-templated
8152	metabolic process	GRMZM2G081144	9141	nucleoside triphosphate metabolic process	0.000445603	(16787)hydrolase activity|(5829)cytosol|(5634)nucleus|(8081)phosphoric diester hydrolase activity|(46872)metal ion binding
8152	metabolic process	GRMZM2G136794	9141	nucleoside triphosphate metabolic process	0.00297743	(3333)amino acid transmembrane transport|(16021)integral component of membrane|(5886)plasma membrane|(9706)chloroplast inner membrane|(5275)amine transmembrane transporter activity|(9507)chloroplast
8152	metabolic process	GRMZM2G473788	9141	nucleoside triphosphate metabolic process	0.00526457	null
8152	metabolic process	GRMZM2G053726	9141	nucleoside triphosphate metabolic process	0.000201122	(9055)electron carrier activity|(15035)protein disulfide oxidoreductase activity|(45454)cell redox homeostasis|(16787)hydrolase activity|(51537)2 iron, 2 sulfur cluster binding|(46872)metal ion binding|(6812)cation transport|(9570)chloroplast stroma|(9507)chloroplast
8152	metabolic process	GRMZM2G090271	9141	nucleoside triphosphate metabolic process	0.000685521	(3723)RNA binding|(5634)nucleus|(166)nucleotide binding|(9579)thylakoid|(9570)chloroplast stroma|(3676)nucleic acid binding|(9507)chloroplast
8152	metabolic process	GRMZM2G006006	9141	nucleoside triphosphate metabolic process	0.00040169	null
8152	metabolic process	GRMZM2G017077	9141	nucleoside triphosphate metabolic process	2.89198e-05	(9535)chloroplast thylakoid membrane|(9570)chloroplast stroma|(10027)thylakoid membrane organization|(5515)protein binding|(5829)cytosol|(16050)vesicle organization|(9508)plastid chromosome|(9706)chloroplast inner membrane|(9507)chloroplast|(9295)nucleoid|(9941)chloroplast envelope|(9534)chloroplast thylakoid
8152	metabolic process	GRMZM5G818058	9141	nucleoside triphosphate metabolic process	0.00614805	(9536)plastid
8152	metabolic process	GRMZM2G068271	9141	nucleoside triphosphate metabolic process	0.00154192	null
8152	metabolic process	GRMZM2G158394	9141	nucleoside triphosphate metabolic process	0.00219423	(3723)RNA binding|(33897)ribonuclease T2 activity
8152	metabolic process	GRMZM2G027437	9141	nucleoside triphosphate metabolic process	0.00361829	null
8152	metabolic process	GRMZM2G423137	9141	nucleoside triphosphate metabolic process	0.00553267	(16021)integral component of membrane|(5739)mitochondrion|(9706)chloroplast inner membrane|(9534)chloroplast thylakoid|(9507)chloroplast|(9941)chloroplast envelope
8152	metabolic process	GRMZM2G093436	9141	nucleoside triphosphate metabolic process	0.0025163	(45454)cell redox homeostasis|(5515)protein binding|(9789)positive regulation of abscisic acid-activated signaling pathway|(9651)response to salt stress|(5634)nucleus|(9555)pollen development|(6970)response to osmotic stress|(9737)response to abscisic acid|(9734)auxin-activated signaling pathway|(9742)brassinosteroid mediated signaling pathway|(10305)leaf vascular tissue pattern formation
8152	metabolic process	GRMZM2G046924	9141	nucleoside triphosphate metabolic process	0.00360924	(5739)mitochondrion
8152	metabolic process	GRMZM2G127393	9141	nucleoside triphosphate metabolic process	0.00497897	(6457)protein folding|(15031)protein transport|(3755)peptidyl-prolyl cis-trans isomerase activity|(9941)chloroplast envelope|(9570)chloroplast stroma|(9507)chloroplast
8152	metabolic process	GRMZM2G052088	9141	nucleoside triphosphate metabolic process	0.00353455	(325)plant-type vacuole|(46961)proton-transporting ATPase activity, rotational mechanism|(5774)vacuolar membrane|(5886)plasma membrane|(33179)proton-transporting V-type ATPase, V0 domain|(9506)plasmodesma|(5794)Golgi apparatus|(15991)ATP hydrolysis coupled proton transport|(15078)hydrogen ion transmembrane transporter activity|(5773)vacuole
8152	metabolic process	GRMZM2G022876	9141	nucleoside triphosphate metabolic process	0.000877759	(9543)chloroplast thylakoid lumen|(31977)thylakoid lumen|(9579)thylakoid|(9507)chloroplast
8152	metabolic process	GRMZM2G026800	9141	nucleoside triphosphate metabolic process	0.00178668	(10287)plastoglobule|(5198)structural molecule activity|(9507)chloroplast
8152	metabolic process	GRMZM2G017853	9141	nucleoside triphosphate metabolic process	0.00725225	(9570)chloroplast stroma|(9507)chloroplast
8152	metabolic process	GRMZM2G128434	9141	nucleoside triphosphate metabolic process	0.00316831	(16787)hydrolase activity|(3677)DNA binding|(9941)chloroplast envelope|(9570)chloroplast stroma|(17111)nucleoside-triphosphatase activity|(5524)ATP binding|(9507)chloroplast
8152	metabolic process	GRMZM2G013471	9141	nucleoside triphosphate metabolic process	0.00634498	(10343)singlet oxygen-mediated programmed cell death|(9507)chloroplast|(42651)thylakoid membrane
8152	metabolic process	GRMZM2G089696	9141	nucleoside triphosphate metabolic process	0.00260899	(9507)chloroplast|(3700)transcription factor activity, sequence-specific DNA binding|(43565)sequence-specific DNA binding
8152	metabolic process	AC183319.3_FG001	9141	nucleoside triphosphate metabolic process	0.00795235	null
8152	metabolic process	GRMZM5G876434	9141	nucleoside triphosphate metabolic process	0.00762927	(5515)protein binding
8152	metabolic process	GRMZM2G457621	9141	nucleoside triphosphate metabolic process	0.00214034	(80158)chloroplast ribulose bisphosphate carboxylase complex biogenesis|(9570)chloroplast stroma|(9507)chloroplast
8152	metabolic process	GRMZM2G112895	9141	nucleoside triphosphate metabolic process	0.000555295	(5515)protein binding
8152	metabolic process	GRMZM2G128072	9141	nucleoside triphosphate metabolic process	0.00770073	(5739)mitochondrion|(9507)chloroplast|(9579)thylakoid
8152	metabolic process	GRMZM2G017957	9141	nucleoside triphosphate metabolic process	0.00321689	(16787)hydrolase activity|(16021)integral component of membrane|(5777)peroxisome|(5634)nucleus|(5829)cytosol
8152	metabolic process	GRMZM2G062458	9141	nucleoside triphosphate metabolic process	0.00876565	(46983)protein dimerization activity|(5634)nucleus
8152	metabolic process	GRMZM5G896082	9141	nucleoside triphosphate metabolic process	0.00414522	(9536)plastid
8152	metabolic process	GRMZM2G157207	9141	nucleoside triphosphate metabolic process	0.00346138	(10287)plastoglobule
8152	metabolic process	GRMZM2G167694	9141	nucleoside triphosphate metabolic process	0.00263438	(9507)chloroplast
8152	metabolic process	GRMZM2G010490	9141	nucleoside triphosphate metabolic process	0.000607595	(16021)integral component of membrane|(9507)chloroplast|(16020)membrane
8152	metabolic process	GRMZM2G371670	9141	nucleoside triphosphate metabolic process	0.00140998	(9570)chloroplast stroma|(5515)protein binding|(9507)chloroplast
8152	metabolic process	GRMZM2G038494	9141	nucleoside triphosphate metabolic process	0.00406527	(5525)GTP binding|(43022)ribosome binding|(5524)ATP binding|(43023)ribosomal large subunit binding|(9570)chloroplast stroma|(16887)ATPase activity|(9507)chloroplast
8152	metabolic process	GRMZM2G153877	9141	nucleoside triphosphate metabolic process	0.00484814	null
8152	metabolic process	GRMZM2G060702	9141	nucleoside triphosphate metabolic process	0.000446275	(15629)actin cytoskeleton|(5737)cytoplasm|(30042)actin filament depolymerization
8152	metabolic process	GRMZM2G013695	9141	nucleoside triphosphate metabolic process	0.00267024	(9055)electron carrier activity|(15035)protein disulfide oxidoreductase activity|(45454)cell redox homeostasis|(51537)2 iron, 2 sulfur cluster binding|(46872)metal ion binding|(9941)chloroplast envelope|(6812)cation transport|(15297)antiporter activity|(9570)chloroplast stroma|(15038)glutathione disulfide oxidoreductase activity|(9507)chloroplast
8152	metabolic process	GRMZM2G076962	9141	nucleoside triphosphate metabolic process	0.0049028	(5739)mitochondrion
8152	metabolic process	GRMZM2G081322	9141	nucleoside triphosphate metabolic process	0.000708043	(9737)response to abscisic acid|(99636)cytoplasmic streaming|(51693)actin filament capping|(5829)cytosol|(51017)actin filament bundle assembly|(51014)actin filament severing|(51015)actin filament binding|(5884)actin filament|(48767)root hair elongation|(51764)actin crosslink formation|(5737)cytoplasm|(5515)protein binding|(7010)cytoskeleton organization|(3779)actin binding
8152	metabolic process	GRMZM2G073228	9141	nucleoside triphosphate metabolic process	0.00723534	(5515)protein binding|(8270)zinc ion binding
8152	metabolic process	GRMZM2G165815	9141	nucleoside triphosphate metabolic process	9.01946e-05	null
8152	metabolic process	GRMZM2G043275	9141	nucleoside triphosphate metabolic process	0.00142304	(16787)hydrolase activity
8152	metabolic process	GRMZM2G075655	9141	nucleoside triphosphate metabolic process	0.00443722	(16021)integral component of membrane|(5783)endoplasmic reticulum|(5774)vacuolar membrane|(5576)extracellular region|(5794)Golgi apparatus
8152	metabolic process	GRMZM2G134264	9141	nucleoside triphosphate metabolic process	0.00114775	(9405)pathogenesis|(5576)extracellular region
8152	metabolic process	GRMZM2G003493	9141	nucleoside triphosphate metabolic process	0.00258213	(30554)adenyl nucleotide binding|(3824)catalytic activity
8152	metabolic process	GRMZM2G056762	9141	nucleoside triphosphate metabolic process	0.0034115	(16021)integral component of membrane|(5634)nucleus
8152	metabolic process	GRMZM2G088847	9141	nucleoside triphosphate metabolic process	0.00150885	(9507)chloroplast|(5777)peroxisome|(6954)inflammatory response
8152	metabolic process	GRMZM2G177070	9141	nucleoside triphosphate metabolic process	0.00642811	(5524)ATP binding|(16021)integral component of membrane|(31969)chloroplast membrane|(5886)plasma membrane|(8270)zinc ion binding|(4222)metalloendopeptidase activity|(16887)ATPase activity|(17111)nucleoside-triphosphatase activity|(9941)chloroplast envelope
8152	metabolic process	GRMZM2G031501	9141	nucleoside triphosphate metabolic process	0.004166	(5739)mitochondrion|(5634)nucleus
8152	metabolic process	GRMZM2G064993	9141	nucleoside triphosphate metabolic process	0.00529207	(5509)calcium ion binding|(5544)calcium-dependent phospholipid binding|(9737)response to abscisic acid|(4601)peroxidase activity|(9986)cell surface|(46686)response to cadmium ion|(42803)protein homodimerization activity|(6979)response to oxidative stress|(5524)ATP binding|(9579)thylakoid|(5774)vacuolar membrane|(9570)chloroplast stroma|(9639)response to red or far red light|(8270)zinc ion binding|(5829)cytosol|(48046)apoplast|(9506)plasmodesma|(5739)mitochondrion|(5618)cell wall|(71435)potassium ion export|(70588)calcium ion transmembrane transport|(9409)response to cold|(9408)response to heat|(9414)response to water deprivation|(9651)response to salt stress|(15774)polysaccharide transport|(5634)nucleus|(5886)plasma membrane|(5507)copper ion binding|(9507)chloroplast|(6970)response to osmotic stress|(16020)membrane|(5773)vacuole
8152	metabolic process	GRMZM2G160184	9141	nucleoside triphosphate metabolic process	0.00617592	(5829)cytosol|(3824)catalytic activity|(9507)chloroplast|(5634)nucleus|(5576)extracellular region
8152	metabolic process	GRMZM2G166877	9141	nucleoside triphosphate metabolic process	0.000737913	(16021)integral component of membrane|(9507)chloroplast
8152	metabolic process	GRMZM2G073969	9141	nucleoside triphosphate metabolic process	0.00292916	(16023)cytoplasmic, membrane-bounded vesicle
8152	metabolic process	GRMZM2G059887	9141	nucleoside triphosphate metabolic process	0.00385339	(31225)anchored component of membrane|(5886)plasma membrane|(16023)cytoplasmic, membrane-bounded vesicle
8152	metabolic process	GRMZM2G157120	9141	nucleoside triphosphate metabolic process	0.000552798	(80167)response to karrikin|(5634)nucleus
8152	metabolic process	GRMZM2G025659	9141	nucleoside triphosphate metabolic process	0.00252244	(16787)hydrolase activity|(9507)chloroplast
8152	metabolic process	GRMZM2G046849	9141	nucleoside triphosphate metabolic process	0.00922854	(10224)response to UV-B|(5634)nucleus|(10193)response to ozone|(9507)chloroplast|(9611)response to wounding|(9536)plastid
8152	metabolic process	GRMZM2G124070	9141	nucleoside triphosphate metabolic process	0.000368845	(16021)integral component of membrane
8152	metabolic process	GRMZM2G171452	9157	deoxyribonucleoside monophosphate biosynthetic process	0.00892635	(3676)nucleic acid binding
8152	metabolic process	GRMZM2G128080	9157	deoxyribonucleoside monophosphate biosynthetic process	0.00586258	(43565)sequence-specific DNA binding|(9507)chloroplast
8152	metabolic process	GRMZM2G159388	9157	deoxyribonucleoside monophosphate biosynthetic process	0.00998352	(5783)endoplasmic reticulum
8152	metabolic process	GRMZM2G158595	44236	multicellular organism metabolic process	2.12485e-08	(5829)cytosol|(5739)mitochondrion|(9570)chloroplast stroma|(9507)chloroplast
8152	metabolic process	GRMZM6G738201	44236	multicellular organism metabolic process	1.05663e-11	null
8152	metabolic process	GRMZM6G508461	44236	multicellular organism metabolic process	2.68109e-08	null
8152	metabolic process	GRMZM2G113267	44236	multicellular organism metabolic process	0.00068049	(5524)ATP binding|(8026)ATP-dependent helicase activity|(9507)chloroplast|(3723)RNA binding|(5634)nucleus|(3676)nucleic acid binding|(4004)ATP-dependent RNA helicase activity|(6968)cellular defense response|(71369)cellular response to ethylene stimulus|(71395)cellular response to jasmonic acid stimulus|(71446)cellular response to salicylic acid stimulus|(9817)defense response to fungus, incompatible interaction
8152	metabolic process	GRMZM2G111501	44236	multicellular organism metabolic process	2.99055e-07	(16021)integral component of membrane|(9543)chloroplast thylakoid lumen|(31072)heat shock protein binding|(51082)unfolded protein binding
8152	metabolic process	GRMZM2G164131	44236	multicellular organism metabolic process	0.00627062	(16021)integral component of membrane|(9706)chloroplast inner membrane|(9941)chloroplast envelope
8152	metabolic process	GRMZM2G411956	44236	multicellular organism metabolic process	3.36851e-10	null
8152	metabolic process	GRMZM2G081970	44236	multicellular organism metabolic process	0.00836077	(16787)hydrolase activity|(5634)nucleus
8152	metabolic process	GRMZM2G035790	44236	multicellular organism metabolic process	0.000184171	(16021)integral component of membrane|(5886)plasma membrane|(6857)oligopeptide transport|(80055)low-affinity nitrate transport|(80054)low-affinity nitrate transmembrane transporter activity|(5215)transporter activity|(16020)membrane|(6810)transport
8152	metabolic process	GRMZM2G479249	44236	multicellular organism metabolic process	2.64828e-09	(80167)response to karrikin|(16746)transferase activity, transferring acyl groups|(3839)gamma-glutamylcyclotransferase activity|(8307)structural constituent of muscle
8152	metabolic process	GRMZM2G008353	44236	multicellular organism metabolic process	0.000228606	(16023)cytoplasmic, membrane-bounded vesicle
8152	metabolic process	GRMZM2G054387	44236	multicellular organism metabolic process	1.26287e-16	(10287)plastoglobule
8152	metabolic process	GRMZM2G113052	44236	multicellular organism metabolic process	0.00644969	null
8152	metabolic process	GRMZM2G453320	44236	multicellular organism metabolic process	0.00257385	(16021)integral component of membrane|(5886)plasma membrane|(55085)transmembrane transport|(50832)defense response to fungus|(9506)plasmodesma|(9507)chloroplast
8152	metabolic process	GRMZM5G839640	44236	multicellular organism metabolic process	2.66258e-13	null
8152	metabolic process	GRMZM2G302233	44236	multicellular organism metabolic process	5.67374e-07	(5525)GTP binding|(5739)mitochondrion|(43022)ribosome binding|(27)ribosomal large subunit assembly|(3924)GTPase activity|(9507)chloroplast|(9793)embryo development ending in seed dormancy
8152	metabolic process	GRMZM2G024389	44236	multicellular organism metabolic process	4.89446e-14	(16021)integral component of membrane|(9507)chloroplast
8152	metabolic process	AC233888.1_FG001	44236	multicellular organism metabolic process	1.2528e-06	(5634)nucleus
8152	metabolic process	AC196059.3_FG003	44236	multicellular organism metabolic process	6.77205e-12	(16020)membrane
8152	metabolic process	GRMZM2G504401	44236	multicellular organism metabolic process	7.70227e-12	(5829)cytosol|(4848)ureidoglycolate hydrolase activity
8152	metabolic process	GRMZM2G413113	44236	multicellular organism metabolic process	7.01549e-06	(9416)response to light stimulus|(5886)plasma membrane|(4871)signal transducer activity|(5515)protein binding
8152	metabolic process	GRMZM2G087081	44236	multicellular organism metabolic process	1.20358e-09	(16021)integral component of membrane|(9507)chloroplast
8152	metabolic process	GRMZM2G067752	44236	multicellular organism metabolic process	7.79983e-07	(5509)calcium ion binding|(5544)calcium-dependent phospholipid binding|(9860)pollen tube growth|(9408)response to heat|(9409)response to cold|(9414)response to water deprivation|(9651)response to salt stress|(9639)response to red or far red light|(51015)actin filament binding|(9846)pollen germination|(9555)pollen development
8152	metabolic process	GRMZM2G016558	44236	multicellular organism metabolic process	8.75999e-13	(5515)protein binding
8152	metabolic process	GRMZM2G076631	44236	multicellular organism metabolic process	3.65233e-15	(16787)hydrolase activity|(9941)chloroplast envelope|(9507)chloroplast
8152	metabolic process	GRMZM2G443668	44236	multicellular organism metabolic process	0.000143218	(16021)integral component of membrane|(5634)nucleus|(5515)protein binding|(46872)metal ion binding
8152	metabolic process	GRMZM2G167658	44236	multicellular organism metabolic process	1.0991e-07	(5524)ATP binding|(16021)integral component of membrane|(42626)ATPase activity, coupled to transmembrane movement of substances|(55085)transmembrane transport
8152	metabolic process	GRMZM2G149383	44236	multicellular organism metabolic process	6.4881e-07	(9535)chloroplast thylakoid membrane|(9507)chloroplast
8152	metabolic process	GRMZM2G038338	44236	multicellular organism metabolic process	2.83115e-12	(9941)chloroplast envelope
8152	metabolic process	GRMZM2G069095	44236	multicellular organism metabolic process	2.49469e-10	(4427)inorganic diphosphatase activity|(9678)hydrogen-translocating pyrophosphatase activity|(15992)proton transport|(10008)endosome membrane|(16021)integral component of membrane|(10248)establishment or maintenance of transmembrane electrochemical gradient|(5739)mitochondrion|(9941)chloroplast envelope|(9926)auxin polar transport|(9414)response to water deprivation|(9651)response to salt stress|(46872)metal ion binding|(5886)plasma membrane|(5829)cytosol|(48366)leaf development|(9705)plant-type vacuole membrane|(5794)Golgi apparatus|(16020)membrane|(325)plant-type vacuole|(5774)vacuolar membrane|(9507)chloroplast|(5773)vacuole
8152	metabolic process	GRMZM2G180983	44236	multicellular organism metabolic process	0.000125937	(10287)plastoglobule|(5524)ATP binding|(16887)ATPase activity|(9507)chloroplast
8152	metabolic process	GRMZM2G361625	44236	multicellular organism metabolic process	1.26072e-09	(3998)acylphosphatase activity|(9507)chloroplast
8152	metabolic process	GRMZM2G051059	44236	multicellular organism metabolic process	7.06758e-13	(9507)chloroplast
8152	metabolic process	GRMZM2G079668	44236	multicellular organism metabolic process	6.85062e-07	(5739)mitochondrion|(46686)response to cadmium ion|(45036)protein targeting to chloroplast|(51082)unfolded protein binding|(9941)chloroplast envelope|(16032)viral process|(9409)response to cold|(9408)response to heat|(5524)ATP binding|(9579)thylakoid|(9570)chloroplast stroma|(5634)nucleus|(6457)protein folding|(48046)apoplast|(5515)protein binding|(9507)chloroplast|(9532)plastid stroma|(9651)response to salt stress|(5774)vacuolar membrane|(5618)cell wall|(9615)response to virus|(8270)zinc ion binding|(5759)mitochondrial matrix
8152	metabolic process	GRMZM2G115372	44236	multicellular organism metabolic process	0.00966755	(5524)ATP binding|(9507)chloroplast|(16887)ATPase activity|(17111)nucleoside-triphosphatase activity
8152	metabolic process	GRMZM2G371944	44236	multicellular organism metabolic process	1.20695e-08	(10287)plastoglobule|(31977)thylakoid lumen|(9535)chloroplast thylakoid membrane|(5198)structural molecule activity|(9579)thylakoid|(9507)chloroplast|(9570)chloroplast stroma|(9534)chloroplast thylakoid
8152	metabolic process	GRMZM5G871336	44236	multicellular organism metabolic process	5.01807e-05	(16021)integral component of membrane|(5739)mitochondrion|(5634)nucleus|(5783)endoplasmic reticulum
8152	metabolic process	GRMZM2G474651	44236	multicellular organism metabolic process	0.00556751	(5515)protein binding
8152	metabolic process	GRMZM2G110063	44236	multicellular organism metabolic process	1.33722e-07	(16021)integral component of membrane|(51205)protein insertion into membrane|(9507)chloroplast|(9534)chloroplast thylakoid|(90342)regulation of cell aging|(10027)thylakoid membrane organization|(5515)protein binding|(15450)P-P-bond-hydrolysis-driven protein transmembrane transporter activity|(45038)protein import into chloroplast thylakoid membrane|(9535)chloroplast thylakoid membrane
8152	metabolic process	GRMZM2G001551	44236	multicellular organism metabolic process	0.00107073	(5525)GTP binding|(15093)ferrous iron transmembrane transporter activity|(15684)ferrous iron transport|(16021)integral component of membrane|(5634)nucleus
8152	metabolic process	GRMZM2G097421	44236	multicellular organism metabolic process	0.00473101	(15095)magnesium ion transmembrane transporter activity|(15693)magnesium ion transport|(16021)integral component of membrane|(5886)plasma membrane|(16020)membrane
8152	metabolic process	GRMZM2G097109	44236	multicellular organism metabolic process	1.0402e-15	(16021)integral component of membrane|(9507)chloroplast
8152	metabolic process	GRMZM2G337128	44236	multicellular organism metabolic process	0.000572247	(16787)hydrolase activity
8152	metabolic process	GRMZM2G161295	44236	multicellular organism metabolic process	2.19264e-15	(16021)integral component of membrane|(31969)chloroplast membrane|(6810)transport|(6979)response to oxidative stress|(9535)chloroplast thylakoid membrane|(9507)chloroplast
8152	metabolic process	GRMZM5G881044	44236	multicellular organism metabolic process	9.70838e-07	(5515)protein binding|(7165)signal transduction|(8601)protein phosphatase type 2A regulator activity|(159)protein phosphatase type 2A complex
8152	metabolic process	GRMZM2G053927	44236	multicellular organism metabolic process	0.000248591	(16021)integral component of membrane|(15385)sodium|(15386)potassium|(6814)sodium ion transport|(6848)pyruvate transport|(5886)plasma membrane|(50833)pyruvate transmembrane transporter activity|(98656)anion transmembrane transport|(9507)chloroplast|(55085)transmembrane transport
8152	metabolic process	GRMZM2G039841	44236	multicellular organism metabolic process	9.76866e-10	(5515)protein binding|(61635)regulation of protein complex stability|(9535)chloroplast thylakoid membrane|(9735)response to cytokinin|(9507)chloroplast|(9579)thylakoid
8152	metabolic process	GRMZM2G143870	44236	multicellular organism metabolic process	0.00102499	(9941)chloroplast envelope|(3723)RNA binding|(166)nucleotide binding|(9535)chloroplast thylakoid membrane|(9570)chloroplast stroma|(3676)nucleic acid binding|(9507)chloroplast|(9579)thylakoid
8152	metabolic process	GRMZM2G098973	44236	multicellular organism metabolic process	3.38825e-10	(3824)catalytic activity|(9507)chloroplast|(5515)protein binding|(8270)zinc ion binding
8152	metabolic process	GRMZM2G379686	44236	multicellular organism metabolic process	2.50317e-06	(6812)cation transport|(8324)cation transmembrane transporter activity|(16021)integral component of membrane|(55085)transmembrane transport|(5774)vacuolar membrane|(15562)efflux transmembrane transporter activity
8152	metabolic process	GRMZM2G055973	44236	multicellular organism metabolic process	0.00209427	(5515)protein binding|(8270)zinc ion binding
8152	metabolic process	GRMZM2G307600	44236	multicellular organism metabolic process	1.38184e-14	(9507)chloroplast|(16787)hydrolase activity
8152	metabolic process	GRMZM2G046816	44236	multicellular organism metabolic process	8.708e-08	(5515)protein binding|(6355)regulation of transcription, DNA-templated|(5886)plasma membrane|(5634)nucleus|(5829)cytosol|(9536)plastid|(9620)response to fungus
8152	metabolic process	AC217358.3_FG010	44236	multicellular organism metabolic process	0.00639021	(9507)chloroplast
8152	metabolic process	GRMZM2G088849	44236	multicellular organism metabolic process	2.45313e-08	(8643)carbohydrate transport|(139)Golgi membrane|(15780)nucleotide-sugar transport|(5886)plasma membrane|(16021)integral component of membrane|(55085)transmembrane transport|(5794)Golgi apparatus
8152	metabolic process	GRMZM2G154509	44236	multicellular organism metabolic process	2.50088e-09	(5829)cytosol|(3824)catalytic activity|(9507)chloroplast|(5634)nucleus|(5576)extracellular region
8152	metabolic process	GRMZM2G074306	44236	multicellular organism metabolic process	2.65076e-09	null
8152	metabolic process	GRMZM2G119782	44236	multicellular organism metabolic process	9.24072e-09	(5829)cytosol|(16020)membrane|(12505)endomembrane system|(5634)nucleus|(5576)extracellular region|(5496)steroid binding|(20037)heme binding
8152	metabolic process	GRMZM5G870170	44236	multicellular organism metabolic process	1.53322e-14	(6855)drug transmembrane transport|(15238)drug transmembrane transporter activity|(15297)antiporter activity|(15746)citrate transport|(16021)integral component of membrane|(5886)plasma membrane|(10044)response to aluminum ion|(15137)citrate transmembrane transporter activity|(71369)cellular response to ethylene stimulus|(71732)cellular response to nitric oxide|(71281)cellular response to iron ion|(6879)cellular iron ion homeostasis|(16020)membrane
8152	metabolic process	GRMZM2G032266	44236	multicellular organism metabolic process	1.23773e-05	(9570)chloroplast stroma|(9507)chloroplast
8152	metabolic process	GRMZM2G152079	44236	multicellular organism metabolic process	0.000168811	null
8152	metabolic process	GRMZM2G023946	44236	multicellular organism metabolic process	1.59187e-15	(16021)integral component of membrane|(5739)mitochondrion|(5634)nucleus
8152	metabolic process	GRMZM5G815808	44236	multicellular organism metabolic process	1.7784e-07	(16787)hydrolase activity|(9941)chloroplast envelope|(9534)chloroplast thylakoid|(9507)chloroplast
8152	metabolic process	GRMZM2G056500	44236	multicellular organism metabolic process	5.40439e-14	(9405)pathogenesis|(5576)extracellular region
8152	metabolic process	GRMZM2G001750	44236	multicellular organism metabolic process	3.68036e-06	(16787)hydrolase activity|(9941)chloroplast envelope|(9535)chloroplast thylakoid membrane|(9507)chloroplast
8152	metabolic process	GRMZM2G007063	44236	multicellular organism metabolic process	1.11755e-11	(3700)transcription factor activity, sequence-specific DNA binding|(6355)regulation of transcription, DNA-templated|(43565)sequence-specific DNA binding|(42802)identical protein binding|(5634)nucleus|(71215)cellular response to abscisic acid stimulus|(71333)cellular response to glucose stimulus|(46982)protein heterodimerization activity|(5515)protein binding
8152	metabolic process	GRMZM2G017429	44236	multicellular organism metabolic process	1.18759e-08	(3690)double-stranded DNA binding|(6355)regulation of transcription, DNA-templated|(5739)mitochondrion
8152	metabolic process	GRMZM2G035401	44236	multicellular organism metabolic process	2.75089e-13	(16021)integral component of membrane|(5739)mitochondrion|(31072)heat shock protein binding|(51082)unfolded protein binding
8152	metabolic process	GRMZM2G004182	44236	multicellular organism metabolic process	4.58419e-14	(16021)integral component of membrane|(9507)chloroplast|(7623)circadian rhythm
8152	metabolic process	GRMZM2G080450	44236	multicellular organism metabolic process	1.84307e-06	(6855)drug transmembrane transport|(15238)drug transmembrane transporter activity|(15297)antiporter activity|(16021)integral component of membrane|(31969)chloroplast membrane|(5886)plasma membrane|(16020)membrane|(9507)chloroplast
8152	metabolic process	GRMZM2G079759	44236	multicellular organism metabolic process	7.70441e-16	(16021)integral component of membrane|(9941)chloroplast envelope|(5506)iron ion binding|(9535)chloroplast thylakoid membrane|(5515)protein binding|(9507)chloroplast|(9534)chloroplast thylakoid
8152	metabolic process	AC207265.3_FG002	44236	multicellular organism metabolic process	0.00315191	(30136)clathrin-coated vesicle|(30276)clathrin binding|(5545)1-phosphatidylinositol binding|(5886)plasma membrane|(6897)endocytosis|(5905)clathrin-coated pit|(48268)clathrin coat assembly|(5794)Golgi apparatus|(30118)clathrin coat
8152	metabolic process	GRMZM2G021706	44236	multicellular organism metabolic process	3.89434e-20	(5515)protein binding|(8515)sucrose transmembrane transporter activity|(5887)integral component of plasma membrane|(15770)sucrose transport|(16021)integral component of membrane|(5886)plasma membrane
8152	metabolic process	GRMZM5G893392	44236	multicellular organism metabolic process	1.78207e-07	null
8152	metabolic process	GRMZM2G036262	44236	multicellular organism metabolic process	0.000907847	null
8152	metabolic process	GRMZM2G006363	44236	multicellular organism metabolic process	6.22198e-17	null
8152	metabolic process	GRMZM2G062555	44236	multicellular organism metabolic process	0.00282444	(5802)trans-Golgi network|(5768)endosome|(5794)Golgi apparatus|(16020)membrane|(44765)single-organism transport
8152	metabolic process	GRMZM2G144742	44236	multicellular organism metabolic process	8.01142e-12	(9535)chloroplast thylakoid membrane|(9534)chloroplast thylakoid
8152	metabolic process	GRMZM2G481261	44236	multicellular organism metabolic process	4.55042e-17	(9055)electron carrier activity|(51536)iron-sulfur cluster binding|(46872)metal ion binding
8152	metabolic process	GRMZM2G128644	44236	multicellular organism metabolic process	3.88022e-10	null
8152	metabolic process	GRMZM5G846343	44236	multicellular organism metabolic process	0.000421603	(16021)integral component of membrane|(9507)chloroplast
8152	metabolic process	GRMZM2G049510	44236	multicellular organism metabolic process	0.00693656	(3779)actin binding|(9793)embryo development ending in seed dormancy|(5886)plasma membrane
8152	metabolic process	GRMZM5G839422	44236	multicellular organism metabolic process	9.2777e-08	(16021)integral component of membrane|(51205)protein insertion into membrane|(45038)protein import into chloroplast thylakoid membrane|(9535)chloroplast thylakoid membrane|(15450)P-P-bond-hydrolysis-driven protein transmembrane transporter activity|(10027)thylakoid membrane organization|(5515)protein binding|(5886)plasma membrane|(90342)regulation of cell aging|(9507)chloroplast|(9534)chloroplast thylakoid
8152	metabolic process	GRMZM2G059252	44236	multicellular organism metabolic process	8.73114e-06	(16021)integral component of membrane|(10190)cytochrome b6f complex assembly|(9535)chloroplast thylakoid membrane|(9507)chloroplast
8152	metabolic process	GRMZM2G146673	44236	multicellular organism metabolic process	8.08228e-15	(5576)extracellular region|(51082)unfolded protein binding|(31072)heat shock protein binding
8152	metabolic process	GRMZM5G862663	44236	multicellular organism metabolic process	8.09958e-17	null
8152	metabolic process	GRMZM2G070199	44236	multicellular organism metabolic process	4.98354e-06	(9055)electron carrier activity|(20037)heme binding|(5506)iron ion binding
8152	metabolic process	GRMZM5G806622	44236	multicellular organism metabolic process	0.000259425	(16021)integral component of membrane|(31969)chloroplast membrane|(9648)photoperiodism|(302)response to reactive oxygen species|(48366)leaf development|(9793)embryo development ending in seed dormancy|(9536)plastid|(9507)chloroplast|(9941)chloroplast envelope
8152	metabolic process	GRMZM5G873519	44236	multicellular organism metabolic process	2.66044e-21	(16021)integral component of membrane|(5886)plasma membrane|(9706)chloroplast inner membrane|(9658)chloroplast organization
8152	metabolic process	GRMZM2G004006	44236	multicellular organism metabolic process	4.13375e-10	(9543)chloroplast thylakoid lumen|(9507)chloroplast|(9579)thylakoid|(31977)thylakoid lumen
8152	metabolic process	GRMZM2G047055	44236	multicellular organism metabolic process	0.00412242	(30036)actin cytoskeleton organization|(5524)ATP binding|(5773)vacuole|(9735)response to cytokinin|(9570)chloroplast stroma|(5200)structural constituent of cytoskeleton|(9644)response to high light intensity|(5829)cytosol|(15629)actin cytoskeleton|(48046)apoplast|(10218)response to far red light|(9506)plasmodesma|(5618)cell wall|(5739)mitochondrion|(9941)chloroplast envelope|(10114)response to red light|(9651)response to salt stress|(5515)protein binding|(5634)nucleus|(5886)plasma membrane|(48768)root hair cell tip growth|(5507)copper ion binding|(48767)root hair elongation|(7010)cytoskeleton organization|(5856)cytoskeleton|(48589)developmental growth
8152	metabolic process	GRMZM2G169405	44236	multicellular organism metabolic process	6.39486e-16	(9535)chloroplast thylakoid membrane|(9570)chloroplast stroma|(9507)chloroplast
8152	metabolic process	GRMZM2G024448	44236	multicellular organism metabolic process	1.44335e-19	(16021)integral component of membrane
8152	metabolic process	GRMZM2G070605	44236	multicellular organism metabolic process	1.96503e-11	(15717)triose phosphate transport|(16020)membrane|(5739)mitochondrion|(9941)chloroplast envelope|(9534)chloroplast thylakoid|(15297)antiporter activity|(71917)triose-phosphate transmembrane transporter activity|(16021)integral component of membrane|(31969)chloroplast membrane|(9507)chloroplast|(9643)photosynthetic acclimation|(35436)triose phosphate transmembrane transport|(15713)phosphoglycerate transport|(15120)phosphoglycerate transmembrane transporter activity
8152	metabolic process	GRMZM2G009320	44236	multicellular organism metabolic process	1.65807e-19	(9507)chloroplast
8152	metabolic process	AC155377.1_FG001	44236	multicellular organism metabolic process	0.00036312	(5524)ATP binding|(9860)pollen tube growth|(42802)identical protein binding|(30048)actin filament-based movement|(35619)root hair tip|(48467)gynoecium development|(3779)actin binding|(146)microfilament motor activity|(60151)peroxisome localization|(9506)plasmodesma|(16461)unconventional myosin complex|(10091)trichome branching|(51301)cell division|(90436)leaf pavement cell development|(30133)transport vesicle|(5516)calmodulin binding|(5634)nucleus|(48768)root hair cell tip growth|(10154)fruit development|(51645)Golgi localization|(51646)mitochondrion localization|(7015)actin filament organization|(3774)motor activity|(16459)myosin complex|(48767)root hair elongation|(9791)post-embryonic development|(16049)cell growth|(10090)trichome morphogenesis|(5777)peroxisome|(5886)plasma membrane|(5515)protein binding|(17137)Rab GTPase binding|(30742)GTP-dependent protein binding
8152	metabolic process	GRMZM2G059801	44236	multicellular organism metabolic process	4.43322e-08	(5506)iron ion binding|(9507)chloroplast|(6457)protein folding|(9055)electron carrier activity|(51536)iron-sulfur cluster binding
8152	metabolic process	GRMZM2G463318	44236	multicellular organism metabolic process	3.53662e-18	null
8152	metabolic process	GRMZM2G459391	44236	multicellular organism metabolic process	9.79165e-11	null
8152	metabolic process	GRMZM2G107805	44236	multicellular organism metabolic process	2.46065e-09	(9793)embryo development ending in seed dormancy|(5739)mitochondrion|(5515)protein binding
8152	metabolic process	GRMZM2G082894	44236	multicellular organism metabolic process	6.54985e-07	(16021)integral component of membrane|(9507)chloroplast
8152	metabolic process	GRMZM5G880102	44236	multicellular organism metabolic process	0.00919754	(10109)regulation of photosynthesis|(10090)trichome morphogenesis|(9658)chloroplast organization|(9570)chloroplast stroma|(9646)response to absence of light|(9507)chloroplast|(9941)chloroplast envelope|(6605)protein targeting|(17038)protein import|(5524)ATP binding|(16020)membrane
8152	metabolic process	GRMZM2G088138	44236	multicellular organism metabolic process	2.31433e-16	null
8152	metabolic process	GRMZM2G165963	44236	multicellular organism metabolic process	4.22086e-09	(5739)mitochondrion|(5515)protein binding
8152	metabolic process	GRMZM5G827496	44236	multicellular organism metabolic process	2.02603e-11	(5215)transporter activity|(6810)transport|(16020)membrane|(6857)oligopeptide transport
8152	metabolic process	GRMZM2G047042	44236	multicellular organism metabolic process	4.18711e-13	(5739)mitochondrion|(5216)ion channel activity|(6812)cation transport|(5634)nucleus|(31359)integral component of chloroplast outer membrane|(15288)porin activity|(9706)chloroplast inner membrane|(46930)pore complex|(9941)chloroplast envelope|(9536)plastid|(9507)chloroplast|(16020)membrane
8152	metabolic process	GRMZM2G063717	44236	multicellular organism metabolic process	1.87373e-05	(5509)calcium ion binding
8152	metabolic process	GRMZM2G039536	44236	multicellular organism metabolic process	9.82439e-11	(5739)mitochondrion
8152	metabolic process	GRMZM2G037140	44236	multicellular organism metabolic process	8.4823e-07	(3779)actin binding|(5739)mitochondrion|(46686)response to cadmium ion|(30042)actin filament depolymerization|(6979)response to oxidative stress|(5634)nucleus|(5886)plasma membrane|(42742)defense response to bacterium|(5829)cytosol|(15629)actin cytoskeleton|(9506)plasmodesma|(9507)chloroplast|(9870)defense response signaling pathway, resistance gene-dependent|(5515)protein binding|(7015)actin filament organization|(5737)cytoplasm
8152	metabolic process	GRMZM2G137816	44236	multicellular organism metabolic process	3.23261e-15	(16021)integral component of membrane|(9507)chloroplast
8152	metabolic process	GRMZM2G074103	44236	multicellular organism metabolic process	1.73823e-12	(5524)ATP binding|(16021)integral component of membrane|(42626)ATPase activity, coupled to transmembrane movement of substances|(55085)transmembrane transport|(5886)plasma membrane|(9507)chloroplast|(5515)protein binding
8152	metabolic process	GRMZM2G092475	44236	multicellular organism metabolic process	6.68175e-07	(16021)integral component of membrane|(6810)transport|(9941)chloroplast envelope|(8508)bile acid|(6814)sodium ion transport|(16020)membrane|(9507)chloroplast
8152	metabolic process	GRMZM2G087758	44236	multicellular organism metabolic process	4.59033e-07	(9507)chloroplast|(31072)heat shock protein binding
8152	metabolic process	GRMZM2G171333	44236	multicellular organism metabolic process	0.000734166	null
8152	metabolic process	GRMZM2G004352	44236	multicellular organism metabolic process	7.03843e-11	(16021)integral component of membrane|(9534)chloroplast thylakoid|(9507)chloroplast
8152	metabolic process	GRMZM2G341658	44236	multicellular organism metabolic process	2.8794e-10	(5634)nucleus|(9626)plant-type hypersensitive response
8152	metabolic process	GRMZM2G318375	44236	multicellular organism metabolic process	3.36942e-09	null
8152	metabolic process	GRMZM2G433025	44236	multicellular organism metabolic process	3.27275e-17	(9507)chloroplast
8152	metabolic process	GRMZM2G424147	44236	multicellular organism metabolic process	0.00576042	null
8152	metabolic process	AC233901.1_FG010	44236	multicellular organism metabolic process	5.38199e-06	(9507)chloroplast
8152	metabolic process	GRMZM2G065839	44236	multicellular organism metabolic process	0.00421729	(6812)cation transport|(8324)cation transmembrane transporter activity|(16021)integral component of membrane|(55085)transmembrane transport|(5774)vacuolar membrane|(15562)efflux transmembrane transporter activity
8152	metabolic process	GRMZM2G436328	44236	multicellular organism metabolic process	1.22278e-08	(9793)embryo development ending in seed dormancy|(5375)copper ion transmembrane transporter activity|(16021)integral component of membrane
8152	metabolic process	GRMZM2G396477	44236	multicellular organism metabolic process	1.83884e-08	(5488)binding
8152	metabolic process	GRMZM2G077711	44236	multicellular organism metabolic process	0.000107929	(31982)vesicle|(71483)cellular response to blue light|(6898)receptor-mediated endocytosis|(9903)chloroplast avoidance movement|(9507)chloroplast|(9904)chloroplast accumulation movement|(7015)actin filament organization|(31072)heat shock protein binding|(5737)cytoplasm
8152	metabolic process	GRMZM5G807267	44236	multicellular organism metabolic process	4.00308e-14	null
8152	metabolic process	GRMZM2G083186	44236	multicellular organism metabolic process	0.00496075	null
8152	metabolic process	GRMZM2G027478	44236	multicellular organism metabolic process	1.67434e-05	(3677)DNA binding|(5634)nucleus|(8270)zinc ion binding|(45893)positive regulation of transcription, DNA-templated|(9658)chloroplast organization|(5739)mitochondrion
8152	metabolic process	GRMZM2G012126	44236	multicellular organism metabolic process	2.77645e-15	(10100)negative regulation of photomorphogenesis|(5739)mitochondrion|(16021)integral component of membrane|(5634)nucleus|(9507)chloroplast
8152	metabolic process	GRMZM2G302639	44236	multicellular organism metabolic process	6.47468e-16	(16021)integral component of membrane|(9535)chloroplast thylakoid membrane|(9507)chloroplast
8152	metabolic process	GRMZM2G177424	44236	multicellular organism metabolic process	5.65324e-12	(8171)O-methyltransferase activity|(46983)protein dimerization activity
8152	metabolic process	GRMZM2G343972	44236	multicellular organism metabolic process	7.63329e-09	(8270)zinc ion binding|(5515)protein binding
8152	metabolic process	GRMZM2G079782	44236	multicellular organism metabolic process	4.69675e-12	(9055)electron carrier activity|(20037)heme binding|(5506)iron ion binding
8152	metabolic process	GRMZM2G081268	44236	multicellular organism metabolic process	1.52429e-15	(4462)lactoylglutathione lyase activity|(46872)metal ion binding|(10319)stromule|(9507)chloroplast|(9409)response to cold|(9570)chloroplast stroma|(9579)thylakoid|(31977)thylakoid lumen
8152	metabolic process	GRMZM2G154578	44236	multicellular organism metabolic process	0.000929219	(16021)integral component of membrane
8152	metabolic process	GRMZM2G388420	44236	multicellular organism metabolic process	5.52931e-05	null
8152	metabolic process	GRMZM2G145500	44236	multicellular organism metabolic process	8.30405e-15	(9507)chloroplast|(6875)cellular metal ion homeostasis|(15088)copper uptake transmembrane transporter activity|(5381)iron ion transmembrane transporter activity|(45037)protein import into chloroplast stroma|(9706)chloroplast inner membrane|(42803)protein homodimerization activity|(9941)chloroplast envelope
8152	metabolic process	GRMZM2G175019	44236	multicellular organism metabolic process	6.01579e-07	(9507)chloroplast
8152	metabolic process	GRMZM5G817886	44236	multicellular organism metabolic process	2.02388e-13	(8483)transaminase activity|(30170)pyridoxal phosphate binding
8152	metabolic process	GRMZM2G164558	44236	multicellular organism metabolic process	7.66618e-16	(9512)cytochrome b6f complex|(16021)integral component of membrane|(9535)chloroplast thylakoid membrane|(9496)plastoquinol--plastocyanin reductase activity
8152	metabolic process	GRMZM2G177895	44236	multicellular organism metabolic process	4.28939e-14	(5515)protein binding|(9535)chloroplast thylakoid membrane|(9570)chloroplast stroma|(9507)chloroplast
8152	metabolic process	GRMZM2G045581	44236	multicellular organism metabolic process	1.40911e-11	(9507)chloroplast
8152	metabolic process	GRMZM2G081114	44236	multicellular organism metabolic process	7.46201e-12	null
8152	metabolic process	GRMZM2G024245	44236	multicellular organism metabolic process	3.74475e-05	(5515)protein binding
8152	metabolic process	GRMZM2G117755	44236	multicellular organism metabolic process	0.00714542	(5886)plasma membrane|(5829)cytosol|(9506)plasmodesma|(43424)protein histidine kinase binding|(5774)vacuolar membrane|(5794)Golgi apparatus|(5515)protein binding|(16020)membrane|(5773)vacuole|(50832)defense response to fungus|(5739)mitochondrion|(9507)chloroplast
8152	metabolic process	GRMZM2G075074	44236	multicellular organism metabolic process	4.86558e-18	(9536)plastid
8152	metabolic process	GRMZM2G410757	44236	multicellular organism metabolic process	1.28809e-14	null
8152	metabolic process	GRMZM2G161244	44236	multicellular organism metabolic process	0.00122414	(5739)mitochondrion|(5515)protein binding|(9507)chloroplast
8152	metabolic process	GRMZM2G011479	44236	multicellular organism metabolic process	1.00786e-07	(16021)integral component of membrane|(9507)chloroplast
8152	metabolic process	GRMZM2G169207	44236	multicellular organism metabolic process	4.91243e-08	(45454)cell redox homeostasis|(9570)chloroplast stroma|(30554)adenyl nucleotide binding|(9507)chloroplast
8152	metabolic process	GRMZM2G140782	44236	multicellular organism metabolic process	8.85341e-14	(9507)chloroplast
8152	metabolic process	GRMZM2G173501	44236	multicellular organism metabolic process	0.000473778	null
8152	metabolic process	GRMZM2G050842	44236	multicellular organism metabolic process	0.00546303	(16021)integral component of membrane|(9535)chloroplast thylakoid membrane|(10027)thylakoid membrane organization
8152	metabolic process	GRMZM2G095811	44236	multicellular organism metabolic process	4.93668e-05	(5515)protein binding|(8270)zinc ion binding
8152	metabolic process	GRMZM2G127230	44236	multicellular organism metabolic process	2.33332e-07	(5525)GTP binding|(8312)7S RNA binding|(5515)protein binding|(5786)signal recognition particle, endoplasmic reticulum targeting|(5048)signal sequence binding|(45038)protein import into chloroplast thylakoid membrane|(80085)signal recognition particle, chloroplast targeting|(3729)mRNA binding|(6617)SRP-dependent cotranslational protein targeting to membrane, signal sequence recognition|(3924)GTPase activity|(9570)chloroplast stroma|(6614)SRP-dependent cotranslational protein targeting to membrane|(9507)chloroplast|(48500)signal recognition particle
8152	metabolic process	GRMZM2G022866	44236	multicellular organism metabolic process	6.40612e-18	(5515)protein binding|(15035)protein disulfide oxidoreductase activity|(9055)electron carrier activity|(45454)cell redox homeostasis
8152	metabolic process	GRMZM2G180418	44236	multicellular organism metabolic process	0.0099966	(9508)plastid chromosome|(9570)chloroplast stroma|(9507)chloroplast|(9295)nucleoid
8152	metabolic process	GRMZM2G164470	44236	multicellular organism metabolic process	7.54017e-17	(16020)membrane
8152	metabolic process	GRMZM2G159581	44236	multicellular organism metabolic process	2.45903e-12	(9507)chloroplast
8152	metabolic process	GRMZM2G148872	44236	multicellular organism metabolic process	8.48558e-08	(5515)protein binding|(20037)heme binding|(9941)chloroplast envelope|(6979)response to oxidative stress|(9535)chloroplast thylakoid membrane|(9534)chloroplast thylakoid|(9507)chloroplast
8152	metabolic process	GRMZM2G015033	44236	multicellular organism metabolic process	1.35955e-05	(9535)chloroplast thylakoid membrane|(16021)integral component of membrane
8152	metabolic process	GRMZM2G054267	44236	multicellular organism metabolic process	4.89038e-15	null
8152	metabolic process	GRMZM2G022248	44236	multicellular organism metabolic process	2.80962e-17	(9055)electron carrier activity|(15035)protein disulfide oxidoreductase activity|(45454)cell redox homeostasis|(51537)2 iron, 2 sulfur cluster binding|(46872)metal ion binding|(9941)chloroplast envelope|(6812)cation transport|(15297)antiporter activity|(9570)chloroplast stroma|(15038)glutathione disulfide oxidoreductase activity|(9507)chloroplast
8152	metabolic process	GRMZM2G179518	44236	multicellular organism metabolic process	9.02155e-11	(5739)mitochondrion
8152	metabolic process	GRMZM2G134219	44236	multicellular organism metabolic process	9.50497e-14	(4252)serine-type endopeptidase activity|(43086)negative regulation of catalytic activity|(42802)identical protein binding
8152	metabolic process	GRMZM2G180272	44236	multicellular organism metabolic process	9.29817e-07	(5515)protein binding
8152	metabolic process	GRMZM2G059013	44236	multicellular organism metabolic process	1.21678e-09	(16021)integral component of membrane|(5794)Golgi apparatus|(16757)transferase activity, transferring glycosyl groups|(16020)membrane
8152	metabolic process	GRMZM2G119272	44236	multicellular organism metabolic process	1.7808e-05	(5634)nucleus|(5886)plasma membrane|(46686)response to cadmium ion|(10363)regulation of plant-type hypersensitive response|(9963)positive regulation of flavonoid biosynthetic process
8152	metabolic process	EF517601.1_FG025	44236	multicellular organism metabolic process	1.251e-15	(16021)integral component of membrane|(9507)chloroplast
8152	metabolic process	GRMZM2G318213	44236	multicellular organism metabolic process	2.26864e-07	(9055)electron carrier activity|(15035)protein disulfide oxidoreductase activity|(45454)cell redox homeostasis
8152	metabolic process	GRMZM5G867125	44236	multicellular organism metabolic process	2.12462e-10	(16021)integral component of membrane|(9507)chloroplast
8152	metabolic process	GRMZM2G162800	44236	multicellular organism metabolic process	1.19146e-07	(17111)nucleoside-triphosphatase activity|(5524)ATP binding
8152	metabolic process	GRMZM2G417715	44236	multicellular organism metabolic process	3.18933e-08	null
8152	metabolic process	GRMZM2G138067	44236	multicellular organism metabolic process	0.00301566	(5737)cytoplasm
8152	metabolic process	GRMZM5G889052	44236	multicellular organism metabolic process	0.00471942	(16021)integral component of membrane|(9507)chloroplast|(5634)nucleus|(5576)extracellular region
8152	metabolic process	GRMZM2G047919	44236	multicellular organism metabolic process	1.08174e-05	(9507)chloroplast|(5634)nucleus
8152	metabolic process	AC155624.2_FG011	44236	multicellular organism metabolic process	0.0086917	(9507)chloroplast|(16021)integral component of membrane|(16020)membrane
8152	metabolic process	GRMZM2G098545	44236	multicellular organism metabolic process	4.69796e-05	(16021)integral component of membrane|(9535)chloroplast thylakoid membrane|(5515)protein binding
8152	metabolic process	GRMZM2G096663	44236	multicellular organism metabolic process	4.25586e-06	(9507)chloroplast|(15743)malate transport
8152	metabolic process	GRMZM2G141526	44236	multicellular organism metabolic process	0.00494343	null
8152	metabolic process	GRMZM5G819212	44236	multicellular organism metabolic process	1.26023e-10	(5634)nucleus
8152	metabolic process	GRMZM2G444029	44236	multicellular organism metabolic process	0.00472944	(5886)plasma membrane|(5634)nucleus
8152	metabolic process	GRMZM2G039583	44236	multicellular organism metabolic process	7.54038e-08	(5886)plasma membrane
8152	metabolic process	GRMZM2G117531	44236	multicellular organism metabolic process	3.22199e-14	(16787)hydrolase activity|(9941)chloroplast envelope|(9570)chloroplast stroma|(3824)catalytic activity|(9507)chloroplast
8152	metabolic process	GRMZM2G087146	44236	multicellular organism metabolic process	1.25838e-13	(16772)transferase activity, transferring phosphorus-containing groups|(9611)response to wounding
8152	metabolic process	GRMZM2G348125	44236	multicellular organism metabolic process	2.19535e-13	(5515)protein binding|(5737)cytoplasm|(5634)nucleus|(42742)defense response to bacterium|(30246)carbohydrate binding|(90332)stomatal closure
8152	metabolic process	GRMZM2G158131	44236	multicellular organism metabolic process	0.000160235	null
8152	metabolic process	GRMZM2G306741	44236	multicellular organism metabolic process	0.00508713	(3677)DNA binding
8152	metabolic process	GRMZM2G025742	44236	multicellular organism metabolic process	2.00913e-11	(16021)integral component of membrane|(55085)transmembrane transport|(10329)auxin efflux transmembrane transporter activity|(80162)intracellular auxin transport|(10252)auxin homeostasis|(9926)auxin polar transport|(9734)auxin-activated signaling pathway|(5886)plasma membrane|(5789)endoplasmic reticulum membrane|(9555)pollen development|(9672)auxin|(10315)auxin efflux|(80161)auxin transmembrane transporter activity|(5783)endoplasmic reticulum
8152	metabolic process	GRMZM2G302195	44236	multicellular organism metabolic process	1.32948e-07	null
8152	metabolic process	GRMZM2G108597	44236	multicellular organism metabolic process	4.81141e-09	(16021)integral component of membrane|(5886)plasma membrane|(6865)amino acid transport|(15171)amino acid transmembrane transporter activity|(16020)membrane
8152	metabolic process	GRMZM2G136306	44236	multicellular organism metabolic process	3.2018e-11	(9535)chloroplast thylakoid membrane|(9507)chloroplast
8152	metabolic process	GRMZM2G086750	44236	multicellular organism metabolic process	1.59856e-13	(16021)integral component of membrane|(9507)chloroplast|(9536)plastid
8152	metabolic process	GRMZM2G085924	44236	multicellular organism metabolic process	0.000241035	(8171)O-methyltransferase activity|(46983)protein dimerization activity
8152	metabolic process	GRMZM2G179146	44236	multicellular organism metabolic process	5.10672e-13	(5515)protein binding|(5886)plasma membrane|(33614)chloroplast proton-transporting ATP synthase complex assembly|(9534)chloroplast thylakoid
8152	metabolic process	GRMZM2G018074	44236	multicellular organism metabolic process	1.63241e-08	(5524)ATP binding|(16887)ATPase activity|(5886)plasma membrane|(5215)transporter activity|(6810)transport
8152	metabolic process	GRMZM2G161154	44236	multicellular organism metabolic process	1.18738e-08	(5507)copper ion binding|(6878)cellular copper ion homeostasis|(46872)metal ion binding
8152	metabolic process	GRMZM2G469224	44236	multicellular organism metabolic process	1.43644e-07	null
8152	metabolic process	GRMZM2G158024	44236	multicellular organism metabolic process	0.000421603	(5525)GTP binding|(28)ribosomal small subunit assembly|(19843)rRNA binding|(3924)GTPase activity|(9507)chloroplast|(43024)ribosomal small subunit binding|(3723)RNA binding
8152	metabolic process	GRMZM2G039797	44236	multicellular organism metabolic process	0.000994889	(15299)solute|(6813)potassium ion transport|(55085)transmembrane transport|(16021)integral component of membrane
8152	metabolic process	GRMZM2G420926	44236	multicellular organism metabolic process	1.03157e-08	(16787)hydrolase activity
8152	metabolic process	GRMZM2G105539	44236	multicellular organism metabolic process	6.94421e-10	(16020)membrane|(5524)ATP binding|(6820)anion transport|(9570)chloroplast stroma|(16887)ATPase activity|(9507)chloroplast
8152	metabolic process	GRMZM2G107609	44236	multicellular organism metabolic process	0.00738709	(5886)plasma membrane
8152	metabolic process	GRMZM2G081144	44236	multicellular organism metabolic process	4.69401e-16	(16787)hydrolase activity|(5829)cytosol|(5634)nucleus|(8081)phosphoric diester hydrolase activity|(46872)metal ion binding
8152	metabolic process	GRMZM2G109879	44236	multicellular organism metabolic process	0.000636189	(3677)DNA binding|(5634)nucleus|(9908)flower development|(6355)regulation of transcription, DNA-templated
8152	metabolic process	GRMZM2G440537	44236	multicellular organism metabolic process	0.000219161	(5739)mitochondrion|(5730)nucleolus|(5515)protein binding
8152	metabolic process	GRMZM2G095611	44236	multicellular organism metabolic process	2.85086e-07	(16021)integral component of membrane|(98721)uracil import across plasma membrane|(15207)adenine transmembrane transporter activity|(15208)guanine transmembrane transporter activity|(98710)guanine import across plasma membrane|(15294)solute|(15210)uracil transmembrane transporter activity|(35344)hypoxanthine transport|(98702)adenine import across plasma membrane|(5634)nucleus|(5886)plasma membrane|(9507)chloroplast|(5215)transporter activity|(55085)transmembrane transport
8152	metabolic process	GRMZM2G179349	44236	multicellular organism metabolic process	4.46571e-12	(16021)integral component of membrane
8152	metabolic process	GRMZM2G136794	44236	multicellular organism metabolic process	5.3017e-08	(3333)amino acid transmembrane transport|(16021)integral component of membrane|(5886)plasma membrane|(9706)chloroplast inner membrane|(5275)amine transmembrane transporter activity|(9507)chloroplast
8152	metabolic process	GRMZM2G089351	44236	multicellular organism metabolic process	9.74173e-14	(3777)microtubule motor activity|(5524)ATP binding|(7018)microtubule-based movement|(8017)microtubule binding|(16049)cell growth|(5739)mitochondrion|(5634)nucleus|(5886)plasma membrane|(1903338)regulation of cell wall organization or biogenesis|(5874)microtubule|(5871)kinesin complex
8152	metabolic process	GRMZM2G142093	44236	multicellular organism metabolic process	5.75948e-14	null
8152	metabolic process	GRMZM2G053726	44236	multicellular organism metabolic process	2.74239e-19	(9055)electron carrier activity|(15035)protein disulfide oxidoreductase activity|(45454)cell redox homeostasis|(16787)hydrolase activity|(51537)2 iron, 2 sulfur cluster binding|(46872)metal ion binding|(6812)cation transport|(9570)chloroplast stroma|(9507)chloroplast
8152	metabolic process	GRMZM2G151903	44236	multicellular organism metabolic process	0.00446773	(6855)drug transmembrane transport|(15238)drug transmembrane transporter activity|(15297)antiporter activity|(5886)plasma membrane|(16021)integral component of membrane|(16020)membrane
8152	metabolic process	GRMZM2G373420	44236	multicellular organism metabolic process	5.20347e-07	(16021)integral component of membrane|(9535)chloroplast thylakoid membrane|(9507)chloroplast
8152	metabolic process	GRMZM2G078324	44236	multicellular organism metabolic process	2.6345e-13	(9535)chloroplast thylakoid membrane
8152	metabolic process	GRMZM2G526748	44236	multicellular organism metabolic process	0.00649025	null
8152	metabolic process	GRMZM2G158097	44236	multicellular organism metabolic process	0.000239126	null
8152	metabolic process	GRMZM2G090271	44236	multicellular organism metabolic process	2.31698e-13	(3723)RNA binding|(5634)nucleus|(166)nucleotide binding|(9579)thylakoid|(9570)chloroplast stroma|(3676)nucleic acid binding|(9507)chloroplast
8152	metabolic process	GRMZM2G109221	44236	multicellular organism metabolic process	4.60544e-10	(6829)zinc II ion transport|(46323)glucose import|(5887)integral component of plasma membrane|(35428)hexose transmembrane transport|(5634)nucleus|(9705)plant-type vacuole membrane|(9507)chloroplast|(22883)zinc efflux transmembrane transporter activity|(5355)glucose transmembrane transporter activity|(5351)sugar|(16021)integral component of membrane|(55085)transmembrane transport|(9624)response to nematode|(5774)vacuolar membrane|(5773)vacuole|(5783)endoplasmic reticulum|(9737)response to abscisic acid|(9651)response to salt stress|(10200)response to chitin|(9414)response to water deprivation|(15749)monosaccharide transport|(15145)monosaccharide transmembrane transporter activity|(22891)substrate-specific transmembrane transporter activity
8152	metabolic process	GRMZM2G081883	44236	multicellular organism metabolic process	0.00740377	(9055)electron carrier activity|(20037)heme binding|(5506)iron ion binding
8152	metabolic process	GRMZM2G017077	44236	multicellular organism metabolic process	2.09686e-08	(9535)chloroplast thylakoid membrane|(9570)chloroplast stroma|(10027)thylakoid membrane organization|(5515)protein binding|(5829)cytosol|(16050)vesicle organization|(9508)plastid chromosome|(9706)chloroplast inner membrane|(9507)chloroplast|(9295)nucleoid|(9941)chloroplast envelope|(9534)chloroplast thylakoid
8152	metabolic process	GRMZM2G092793	44236	multicellular organism metabolic process	1.93114e-09	(16021)integral component of membrane|(55085)transmembrane transport|(9624)response to nematode|(6814)sodium ion transport|(9535)chloroplast thylakoid membrane|(9416)response to light stimulus|(5315)inorganic phosphate transmembrane transporter activity|(8514)organic anion transmembrane transporter activity|(30504)inorganic diphosphate transmembrane transporter activity|(5351)sugar
8152	metabolic process	GRMZM2G083176	44236	multicellular organism metabolic process	1.59614e-15	(5215)transporter activity|(5886)plasma membrane|(16021)integral component of membrane|(6857)oligopeptide transport|(16020)membrane
8152	metabolic process	GRMZM2G140559	44236	multicellular organism metabolic process	2.01675e-06	null
8152	metabolic process	GRMZM2G019901	44236	multicellular organism metabolic process	4.99557e-14	(5829)cytosol|(5739)mitochondrion|(5515)protein binding|(30554)adenyl nucleotide binding
8152	metabolic process	GRMZM5G818058	44236	multicellular organism metabolic process	7.91792e-18	(9536)plastid
8152	metabolic process	GRMZM2G068271	44236	multicellular organism metabolic process	3.23512e-13	null
8152	metabolic process	GRMZM2G071166	44236	multicellular organism metabolic process	8.79628e-18	(9507)chloroplast
8152	metabolic process	GRMZM2G061442	44236	multicellular organism metabolic process	4.04124e-14	(16021)integral component of membrane|(9507)chloroplast
8152	metabolic process	GRMZM5G854533	44236	multicellular organism metabolic process	6.54749e-15	(9543)chloroplast thylakoid lumen|(9941)chloroplast envelope|(9535)chloroplast thylakoid membrane|(9735)response to cytokinin|(9570)chloroplast stroma|(31977)thylakoid lumen|(9579)thylakoid|(9507)chloroplast|(9534)chloroplast thylakoid
8152	metabolic process	GRMZM2G377487	44236	multicellular organism metabolic process	4.0912e-05	(5634)nucleus|(9507)chloroplast
8152	metabolic process	GRMZM2G177169	44236	multicellular organism metabolic process	5.70672e-08	(5739)mitochondrion|(9507)chloroplast|(5515)protein binding
8152	metabolic process	GRMZM2G087079	44236	multicellular organism metabolic process	1.67821e-11	(16021)integral component of membrane|(5739)mitochondrion|(9535)chloroplast thylakoid membrane
8152	metabolic process	GRMZM2G113409	44236	multicellular organism metabolic process	4.3895e-08	(5247)voltage-gated chloride channel activity|(1902476)chloride transmembrane transport|(34707)chloride channel complex|(9705)plant-type vacuole membrane|(31404)chloride ion binding|(6821)chloride transport|(30554)adenyl nucleotide binding|(55085)transmembrane transport|(5774)vacuolar membrane|(5622)intracellular
8152	metabolic process	GRMZM2G087032	44236	multicellular organism metabolic process	0.000601715	(46872)metal ion binding|(48027)mRNA 5'-UTR binding|(17148)negative regulation of translation|(10313)phytochrome binding|(4518)nuclease activity|(5829)cytosol|(3677)DNA binding
8152	metabolic process	GRMZM2G001724	44236	multicellular organism metabolic process	4.95165e-06	(16021)integral component of membrane|(5739)mitochondrion|(9507)chloroplast
8152	metabolic process	GRMZM2G136219	44236	multicellular organism metabolic process	6.42023e-08	(3777)microtubule motor activity|(5524)ATP binding|(7018)microtubule-based movement|(8017)microtubule binding|(5871)kinesin complex
8152	metabolic process	GRMZM2G024391	44236	multicellular organism metabolic process	1.09295e-13	(16021)integral component of membrane|(9535)chloroplast thylakoid membrane|(9507)chloroplast
8152	metabolic process	GRMZM2G027021	44236	multicellular organism metabolic process	1.44659e-06	(5525)GTP binding|(43022)ribosome binding|(9507)chloroplast
8152	metabolic process	GRMZM2G088397	44236	multicellular organism metabolic process	2.27406e-14	(9507)chloroplast|(16787)hydrolase activity|(8081)phosphoric diester hydrolase activity|(46872)metal ion binding
8152	metabolic process	GRMZM2G418415	44236	multicellular organism metabolic process	0.000372832	(47372)acylglycerol lipase activity|(5634)nucleus|(5783)endoplasmic reticulum|(5794)Golgi apparatus|(16787)hydrolase activity|(3846)2-acylglycerol O-acyltransferase activity|(46686)response to cadmium ion|(9506)plasmodesma|(42542)response to hydrogen peroxide|(6979)response to oxidative stress|(10043)response to zinc ion|(5886)plasma membrane|(4622)lysophospholipase activity
8152	metabolic process	GRMZM5G895400	44236	multicellular organism metabolic process	2.16164e-05	(16020)membrane|(17038)protein import|(6605)protein targeting|(5524)ATP binding
8152	metabolic process	GRMZM2G099367	44236	multicellular organism metabolic process	1.07812e-13	(16021)integral component of membrane|(5739)mitochondrion|(5634)nucleus|(9941)chloroplast envelope|(9535)chloroplast thylakoid membrane|(43248)proteasome assembly|(9534)chloroplast thylakoid|(16020)membrane|(9507)chloroplast
8152	metabolic process	GRMZM5G863152	44236	multicellular organism metabolic process	0.00667485	(9535)chloroplast thylakoid membrane|(16021)integral component of membrane|(5515)protein binding|(9507)chloroplast
8152	metabolic process	GRMZM2G150503	44236	multicellular organism metabolic process	0.00131267	null
8152	metabolic process	GRMZM5G876434	44236	multicellular organism metabolic process	6.45616e-05	(5515)protein binding
8152	metabolic process	GRMZM2G112895	44236	multicellular organism metabolic process	6.87091e-16	(5515)protein binding
8152	metabolic process	GRMZM2G128072	44236	multicellular organism metabolic process	1.13304e-16	(5739)mitochondrion|(9507)chloroplast|(9579)thylakoid
8152	metabolic process	GRMZM2G099003	44236	multicellular organism metabolic process	2.17282e-14	(5739)mitochondrion|(9737)response to abscisic acid|(9625)response to insect|(6952)defense response|(9409)response to cold|(42631)cellular response to water deprivation|(9723)response to ethylene|(9646)response to absence of light|(302)response to reactive oxygen species|(10150)leaf senescence|(5829)cytosol|(9507)chloroplast|(9793)embryo development ending in seed dormancy|(6979)response to oxidative stress|(6950)response to stress
8152	metabolic process	GRMZM2G028379	44236	multicellular organism metabolic process	0.00821625	(5739)mitochondrion|(5634)nucleus
8152	metabolic process	GRMZM2G449496	44236	multicellular organism metabolic process	8.06128e-16	(5515)protein binding|(42644)chloroplast nucleoid|(98572)stromal side of plastid thylakoid membrane|(7623)circadian rhythm|(9941)chloroplast envelope|(9508)plastid chromosome|(9535)chloroplast thylakoid membrane|(9507)chloroplast|(9295)nucleoid|(16020)membrane|(9534)chloroplast thylakoid
8152	metabolic process	GRMZM2G074083	44236	multicellular organism metabolic process	7.21852e-12	(30554)adenyl nucleotide binding|(3824)catalytic activity
8152	metabolic process	GRMZM2G017957	44236	multicellular organism metabolic process	1.52543e-08	(16787)hydrolase activity|(16021)integral component of membrane|(5777)peroxisome|(5634)nucleus|(5829)cytosol
8152	metabolic process	GRMZM2G030712	44236	multicellular organism metabolic process	4.94217e-15	(5634)nucleus
8152	metabolic process	GRMZM2G123428	44236	multicellular organism metabolic process	1.71618e-05	null
8152	metabolic process	GRMZM2G088356	44236	multicellular organism metabolic process	1.26444e-09	(9793)embryo development ending in seed dormancy|(15194)L-serine transmembrane transporter activity|(16021)integral component of membrane|(16020)membrane
8152	metabolic process	GRMZM2G157207	44236	multicellular organism metabolic process	0.00477203	(10287)plastoglobule
8152	metabolic process	GRMZM2G000219	44236	multicellular organism metabolic process	1.7362e-14	(30001)metal ion transport|(46872)metal ion binding|(166)nucleotide binding|(19829)cation-transporting ATPase activity|(16021)integral component of membrane
8152	metabolic process	GRMZM2G371670	44236	multicellular organism metabolic process	3.15102e-13	(9570)chloroplast stroma|(5515)protein binding|(9507)chloroplast
8152	metabolic process	GRMZM2G077361	44236	multicellular organism metabolic process	5.82574e-06	(5524)ATP binding|(16021)integral component of membrane|(9941)chloroplast envelope|(15421)oligopeptide-transporting ATPase activity|(5886)plasma membrane|(35672)oligopeptide transmembrane transport|(9507)chloroplast|(16020)membrane|(42626)ATPase activity, coupled to transmembrane movement of substances|(55085)transmembrane transport
8152	metabolic process	GRMZM2G118312	44236	multicellular organism metabolic process	8.68245e-14	(8107)galactoside 2-alpha-L-fucosyltransferase activity|(16020)membrane|(42546)cell wall biogenesis
8152	metabolic process	GRMZM2G043240	44236	multicellular organism metabolic process	0.00863289	(16021)integral component of membrane|(9507)chloroplast
8152	metabolic process	GRMZM2G095492	44236	multicellular organism metabolic process	2.15434e-08	(16021)integral component of membrane|(31969)chloroplast membrane|(16020)membrane|(9507)chloroplast
8152	metabolic process	GRMZM2G095144	44236	multicellular organism metabolic process	1.32615e-12	(9507)chloroplast|(5634)nucleus
8152	metabolic process	GRMZM2G037650	44236	multicellular organism metabolic process	5.69593e-06	(3682)chromatin binding|(3677)DNA binding
8152	metabolic process	AC233979.1_FG006	44236	multicellular organism metabolic process	0.00557674	(5634)nucleus
8152	metabolic process	GRMZM2G302778	44236	multicellular organism metabolic process	2.57923e-10	(8080)N-acetyltransferase activity
8152	metabolic process	GRMZM2G479546	44236	multicellular organism metabolic process	0.000112948	(5576)extracellular region|(16021)integral component of membrane|(5773)vacuole|(5774)vacuolar membrane|(55085)transmembrane transport
8152	metabolic process	GRMZM2G017257	44236	multicellular organism metabolic process	0.0010629	(3777)microtubule motor activity|(5524)ATP binding|(7018)microtubule-based movement|(8017)microtubule binding|(5819)spindle|(9504)cell plate|(9941)chloroplast envelope|(16032)viral process|(5694)chromosome|(913)preprophase band assembly|(5634)nucleus|(9524)phragmoplast|(5886)plasma membrane|(5829)cytosol|(9903)chloroplast avoidance movement|(9904)chloroplast accumulation movement|(5874)microtubule|(5871)kinesin complex|(16887)ATPase activity|(5515)protein binding|(16020)membrane|(910)cytokinesis
8152	metabolic process	GRMZM5G872256	44236	multicellular organism metabolic process	0.00496075	(16757)transferase activity, transferring glycosyl groups
8152	metabolic process	GRMZM2G410766	44236	multicellular organism metabolic process	1.14134e-11	(5737)cytoplasm|(5515)protein binding|(5634)nucleus|(42742)defense response to bacterium|(30246)carbohydrate binding|(90332)stomatal closure
8152	metabolic process	GRMZM2G090675	44236	multicellular organism metabolic process	0.000992236	(30554)adenyl nucleotide binding|(9507)chloroplast|(9570)chloroplast stroma|(45454)cell redox homeostasis
8152	metabolic process	GRMZM2G096693	44236	multicellular organism metabolic process	0.00335006	(46786)viral replication complex formation and maintenance|(9705)plant-type vacuole membrane|(5774)vacuolar membrane
8152	metabolic process	GRMZM2G067514	44236	multicellular organism metabolic process	0.000438666	(9507)chloroplast
8152	metabolic process	GRMZM2G013695	44236	multicellular organism metabolic process	1.91933e-06	(9055)electron carrier activity|(15035)protein disulfide oxidoreductase activity|(45454)cell redox homeostasis|(51537)2 iron, 2 sulfur cluster binding|(46872)metal ion binding|(9941)chloroplast envelope|(6812)cation transport|(15297)antiporter activity|(9570)chloroplast stroma|(15038)glutathione disulfide oxidoreductase activity|(9507)chloroplast
8152	metabolic process	GRMZM2G318635	44236	multicellular organism metabolic process	0.00128526	(7275)multicellular organism development|(5829)cytosol|(7049)cell cycle|(5634)nucleus|(9737)response to abscisic acid|(5515)protein binding
8152	metabolic process	GRMZM2G081322	44236	multicellular organism metabolic process	1.07673e-13	(9737)response to abscisic acid|(99636)cytoplasmic streaming|(51693)actin filament capping|(5829)cytosol|(51017)actin filament bundle assembly|(51014)actin filament severing|(51015)actin filament binding|(5884)actin filament|(48767)root hair elongation|(51764)actin crosslink formation|(5737)cytoplasm|(5515)protein binding|(7010)cytoskeleton organization|(3779)actin binding
8152	metabolic process	GRMZM2G104147	44236	multicellular organism metabolic process	0.00643518	(15095)magnesium ion transmembrane transporter activity|(15693)magnesium ion transport|(16021)integral component of membrane|(16020)membrane
8152	metabolic process	GRMZM2G321053	44236	multicellular organism metabolic process	6.21037e-19	(9507)chloroplast
8152	metabolic process	GRMZM2G110657	44236	multicellular organism metabolic process	3.31534e-15	(9507)chloroplast|(5198)structural molecule activity
8152	metabolic process	GRMZM2G016088	44236	multicellular organism metabolic process	5.44749e-11	(5634)nucleus
8152	metabolic process	GRMZM2G025042	44236	multicellular organism metabolic process	1.8317e-09	null
8152	metabolic process	GRMZM2G065040	44236	multicellular organism metabolic process	8.16807e-08	null
8152	metabolic process	GRMZM2G040481	44236	multicellular organism metabolic process	0.00123095	(3700)transcription factor activity, sequence-specific DNA binding|(5634)nucleus
8152	metabolic process	GRMZM2G134264	44236	multicellular organism metabolic process	2.41651e-14	(9405)pathogenesis|(5576)extracellular region
8152	metabolic process	GRMZM2G086464	44236	multicellular organism metabolic process	3.17541e-05	null
8152	metabolic process	GRMZM2G056762	44236	multicellular organism metabolic process	3.02067e-11	(16021)integral component of membrane|(5634)nucleus
8152	metabolic process	GRMZM2G088847	44236	multicellular organism metabolic process	6.78072e-07	(9507)chloroplast|(5777)peroxisome|(6954)inflammatory response
8152	metabolic process	GRMZM2G317262	44236	multicellular organism metabolic process	0.00462022	(5515)protein binding
8152	metabolic process	GRMZM5G823826	44236	multicellular organism metabolic process	2.58337e-13	(16021)integral component of membrane|(9507)chloroplast
8152	metabolic process	GRMZM5G878823	44236	multicellular organism metabolic process	6.82196e-10	(3676)nucleic acid binding|(3777)microtubule motor activity|(5524)ATP binding|(7018)microtubule-based movement|(8017)microtubule binding|(7129)synapsis|(42803)protein homodimerization activity|(9561)megagametogenesis|(5874)microtubule|(5871)kinesin complex|(48316)seed development|(9555)pollen development|(16887)ATPase activity
8152	metabolic process	GRMZM2G166877	44236	multicellular organism metabolic process	3.29523e-15	(16021)integral component of membrane|(9507)chloroplast
8152	metabolic process	GRMZM2G073969	44236	multicellular organism metabolic process	4.80161e-11	(16023)cytoplasmic, membrane-bounded vesicle
8152	metabolic process	GRMZM2G002825	44236	multicellular organism metabolic process	4.25586e-06	(3779)actin binding|(5622)intracellular|(30042)actin filament depolymerization|(15629)actin cytoskeleton
8152	metabolic process	GRMZM2G069569	44236	multicellular organism metabolic process	0.000325358	(9507)chloroplast
8152	metabolic process	GRMZM2G046849	44236	multicellular organism metabolic process	3.83567e-07	(10224)response to UV-B|(5634)nucleus|(10193)response to ozone|(9507)chloroplast|(9611)response to wounding|(9536)plastid
8152	metabolic process	GRMZM2G124070	44236	multicellular organism metabolic process	0.00108298	(16021)integral component of membrane
8152	metabolic process	GRMZM2G447785	44236	multicellular organism metabolic process	4.57322e-08	(4867)serine-type endopeptidase inhibitor activity|(5576)extracellular region|(16023)cytoplasmic, membrane-bounded vesicle
8152	metabolic process	GRMZM2G021635	44236	multicellular organism metabolic process	0.00439074	(42626)ATPase activity, coupled to transmembrane movement of substances|(5886)plasma membrane|(325)plant-type vacuole|(5774)vacuolar membrane|(5794)Golgi apparatus|(15992)proton transport|(5773)vacuole|(16020)membrane
8152	metabolic process	GRMZM5G855347	44236	multicellular organism metabolic process	9.7929e-08	(166)nucleotide binding|(46872)metal ion binding|(6825)copper ion transport|(15662)ATPase activity, coupled to transmembrane movement of ions, phosphorylative mechanism|(9535)chloroplast thylakoid membrane|(5375)copper ion transmembrane transporter activity|(5886)plasma membrane
8152	metabolic process	GRMZM2G169699	44236	multicellular organism metabolic process	1.6796e-12	null
8152	metabolic process	GRMZM2G125140	44236	multicellular organism metabolic process	0.00239882	(5739)mitochondrion|(16020)membrane|(46872)metal ion binding|(5777)peroxisome|(4722)protein serine/threonine phosphatase activity|(9507)chloroplast|(16787)hydrolase activity
8152	metabolic process	GRMZM2G022625	44236	multicellular organism metabolic process	6.83923e-14	(5525)GTP binding|(3924)GTPase activity|(9507)chloroplast|(917)barrier septum assembly
8152	metabolic process	GRMZM2G092123	44236	multicellular organism metabolic process	0.00028186	(5739)mitochondrion|(9507)chloroplast|(5515)protein binding
8152	metabolic process	GRMZM2G108861	44236	multicellular organism metabolic process	0.000222313	null
8152	metabolic process	GRMZM2G130064	44236	multicellular organism metabolic process	5.23009e-08	(5739)mitochondrion|(9658)chloroplast organization|(9707)chloroplast outer membrane|(9793)embryo development ending in seed dormancy|(19867)outer membrane|(9507)chloroplast|(16020)membrane|(9536)plastid|(9941)chloroplast envelope
8152	metabolic process	GRMZM2G454928	44236	multicellular organism metabolic process	5.82141e-14	(5634)nucleus
8152	metabolic process	GRMZM2G181546	44236	multicellular organism metabolic process	9.1474e-10	null
8152	metabolic process	GRMZM2G128012	44236	multicellular organism metabolic process	2.58521e-05	(48366)leaf development|(9507)chloroplast|(42651)thylakoid membrane
8152	metabolic process	GRMZM2G075336	44236	multicellular organism metabolic process	9.94991e-13	(5524)ATP binding|(16887)ATPase activity|(10114)response to red light|(16021)integral component of membrane|(5737)cytoplasm|(10218)response to far red light|(5886)plasma membrane|(5215)transporter activity|(6810)transport
8152	metabolic process	GRMZM2G337143	44236	multicellular organism metabolic process	2.17952e-11	(5739)mitochondrion
8152	metabolic process	GRMZM2G057820	44236	multicellular organism metabolic process	2.261e-08	(5381)iron ion transmembrane transporter activity|(16021)integral component of membrane|(34755)iron ion transmembrane transport|(5886)plasma membrane|(9941)chloroplast envelope|(6879)cellular iron ion homeostasis
8152	metabolic process	GRMZM5G890665	44236	multicellular organism metabolic process	4.26516e-17	(6855)drug transmembrane transport|(15238)drug transmembrane transporter activity|(15297)antiporter activity|(16021)integral component of membrane|(31969)chloroplast membrane|(5886)plasma membrane|(16020)membrane
8152	metabolic process	GRMZM2G170137	44236	multicellular organism metabolic process	0.00529118	(3690)double-stranded DNA binding|(6355)regulation of transcription, DNA-templated|(9507)chloroplast|(5515)protein binding|(8270)zinc ion binding|(10200)response to chitin|(5886)plasma membrane|(5783)endoplasmic reticulum|(5774)vacuolar membrane
8152	metabolic process	GRMZM2G101130	44236	multicellular organism metabolic process	6.04334e-07	null
8152	metabolic process	GRMZM2G171994	44236	multicellular organism metabolic process	9.44219e-16	(8270)zinc ion binding|(5515)protein binding
8152	metabolic process	GRMZM2G096695	44236	multicellular organism metabolic process	1.00663e-18	(9507)chloroplast|(5634)nucleus
8152	metabolic process	GRMZM2G023906	44236	multicellular organism metabolic process	4.88182e-05	(5739)mitochondrion|(9941)chloroplast envelope|(9507)chloroplast
8152	metabolic process	GRMZM2G158479	44236	multicellular organism metabolic process	0.0083214	(9055)electron carrier activity|(20037)heme binding|(5506)iron ion binding
8152	metabolic process	GRMZM2G158117	44236	multicellular organism metabolic process	1.26255e-09	(3682)chromatin binding|(3677)DNA binding
8152	metabolic process	GRMZM2G068361	44236	multicellular organism metabolic process	0.000342378	null
8152	metabolic process	GRMZM2G112598	44236	multicellular organism metabolic process	6.88959e-06	(16021)integral component of membrane|(55085)transmembrane transport
8152	metabolic process	GRMZM2G110294	44236	multicellular organism metabolic process	7.02208e-09	(16021)integral component of membrane|(9534)chloroplast thylakoid
8152	metabolic process	GRMZM2G317451	44236	multicellular organism metabolic process	6.40998e-12	(16021)integral component of membrane|(5739)mitochondrion|(9706)chloroplast inner membrane|(9535)chloroplast thylakoid membrane|(15031)protein transport|(9579)thylakoid|(9507)chloroplast|(9536)plastid|(9941)chloroplast envelope
8152	metabolic process	GRMZM2G078118	44236	multicellular organism metabolic process	1.26647e-14	(16021)integral component of membrane|(9535)chloroplast thylakoid membrane|(9507)chloroplast
8152	metabolic process	GRMZM2G025175	44236	multicellular organism metabolic process	2.12195e-16	(48046)apoplast|(5615)extracellular space
8152	metabolic process	GRMZM2G117558	44236	multicellular organism metabolic process	1.33963e-12	(16021)integral component of membrane|(9535)chloroplast thylakoid membrane|(9507)chloroplast
8152	metabolic process	GRMZM2G110236	44236	multicellular organism metabolic process	1.19778e-06	(16021)integral component of membrane
8152	metabolic process	GRMZM2G010196	44236	multicellular organism metabolic process	0.000128962	(9507)chloroplast|(9579)thylakoid
8152	metabolic process	AC210013.4_FG018	44236	multicellular organism metabolic process	0.00146353	(44183)protein binding involved in protein folding|(61077)chaperone-mediated protein folding|(9570)chloroplast stroma
8152	metabolic process	GRMZM2G107491	44236	multicellular organism metabolic process	1.91418e-13	(46872)metal ion binding|(17148)negative regulation of translation|(48027)mRNA 5'-UTR binding|(10313)phytochrome binding|(4518)nuclease activity|(5829)cytosol|(3677)DNA binding
8152	metabolic process	GRMZM2G019571	44236	multicellular organism metabolic process	0.00221412	(5739)mitochondrion|(5515)protein binding
8152	metabolic process	GRMZM2G005732	44236	multicellular organism metabolic process	0.00272187	(160)phosphorelay signal transduction system|(6355)regulation of transcription, DNA-templated|(156)phosphorelay response regulator activity|(32091)negative regulation of protein binding|(5634)nucleus|(5515)protein binding|(7623)circadian rhythm|(42752)regulation of circadian rhythm
8152	metabolic process	AC210013.4_FG011	44236	multicellular organism metabolic process	0.00132513	(5739)mitochondrion|(46872)metal ion binding|(4721)phosphoprotein phosphatase activity|(9570)chloroplast stroma|(3824)catalytic activity
8152	metabolic process	GRMZM2G160273	44236	multicellular organism metabolic process	0.00214975	(9414)response to water deprivation
8152	metabolic process	GRMZM2G091419	44236	multicellular organism metabolic process	0.00990069	(5515)protein binding|(5634)nucleus|(3676)nucleic acid binding|(5829)cytosol|(9508)plastid chromosome|(9570)chloroplast stroma|(3723)RNA binding|(9295)nucleoid|(9507)chloroplast
8152	metabolic process	GRMZM2G091245	44236	multicellular organism metabolic process	0.000155661	(16021)integral component of membrane|(9507)chloroplast
8152	metabolic process	GRMZM2G107562	44236	multicellular organism metabolic process	1.4448e-10	(9055)electron carrier activity|(5507)copper ion binding|(31225)anchored component of membrane
8152	metabolic process	GRMZM2G003318	44236	multicellular organism metabolic process	1.08562e-15	(10287)plastoglobule|(46872)metal ion binding|(9535)chloroplast thylakoid membrane|(5576)extracellular region|(5198)structural molecule activity|(9579)thylakoid|(9507)chloroplast|(9534)chloroplast thylakoid|(9536)plastid
8152	metabolic process	GRMZM2G159538	44236	multicellular organism metabolic process	0.00362684	(5515)protein binding|(5886)plasma membrane|(5737)cytoplasm
8152	metabolic process	GRMZM2G065244	44236	multicellular organism metabolic process	0.000478988	(16021)integral component of membrane
8152	metabolic process	GRMZM2G178775	44236	multicellular organism metabolic process	3.02392e-20	(16021)integral component of membrane|(9535)chloroplast thylakoid membrane|(9507)chloroplast|(16020)membrane|(9534)chloroplast thylakoid
8152	metabolic process	GRMZM2G164378	44236	multicellular organism metabolic process	1.1575e-07	null
8152	metabolic process	GRMZM2G040970	44236	multicellular organism metabolic process	1.35613e-06	null
8152	metabolic process	GRMZM2G077206	44236	multicellular organism metabolic process	3.11581e-13	(5515)protein binding
8152	metabolic process	GRMZM2G077662	44236	multicellular organism metabolic process	5.96304e-05	(5525)GTP binding|(3924)GTPase activity|(9507)chloroplast|(42254)ribosome biogenesis
8152	metabolic process	GRMZM5G814089	44236	multicellular organism metabolic process	4.44091e-20	null
8152	metabolic process	GRMZM2G059353	44236	multicellular organism metabolic process	0.00900325	(16021)integral component of membrane|(5739)mitochondrion|(9706)chloroplast inner membrane|(9536)plastid|(9507)chloroplast|(9941)chloroplast envelope
8152	metabolic process	GRMZM2G094526	44236	multicellular organism metabolic process	2.61067e-15	(3725)double-stranded RNA binding|(5737)cytoplasm
8152	metabolic process	AC204212.4_FG001	44236	multicellular organism metabolic process	0.000992532	(3682)chromatin binding|(3677)DNA binding|(6355)regulation of transcription, DNA-templated
8152	metabolic process	GRMZM2G012342	44236	multicellular organism metabolic process	1.88062e-12	(42803)protein homodimerization activity|(9536)plastid|(15088)copper uptake transmembrane transporter activity|(5381)iron ion transmembrane transporter activity
8152	metabolic process	GRMZM2G089119	44236	multicellular organism metabolic process	1.42955e-11	null
8152	metabolic process	GRMZM2G014854	44236	multicellular organism metabolic process	0.00494343	(5783)endoplasmic reticulum|(16021)integral component of membrane|(6886)intracellular protein transport
8152	metabolic process	GRMZM2G117298	44236	multicellular organism metabolic process	0.00197368	(79)regulation of cyclin-dependent protein serine/threonine kinase activity|(19901)protein kinase binding|(5634)nucleus|(51301)cell division|(4693)cyclin-dependent protein serine/threonine kinase activity
8152	metabolic process	GRMZM2G382106	44236	multicellular organism metabolic process	1.00892e-08	(9507)chloroplast|(6457)protein folding|(31072)heat shock protein binding
8152	metabolic process	GRMZM2G165511	44236	multicellular organism metabolic process	6.6602e-06	(16881)acid-amino acid ligase activity
8152	metabolic process	GRMZM2G027098	44236	multicellular organism metabolic process	4.54586e-06	(5215)transporter activity|(6810)transport|(16020)membrane|(16021)integral component of membrane|(42807)central vacuole|(15200)methylammonium transmembrane transporter activity|(9705)plant-type vacuole membrane|(5774)vacuolar membrane
8152	metabolic process	GRMZM2G165063	44236	multicellular organism metabolic process	0.00123963	(5515)protein binding|(8270)zinc ion binding
8152	metabolic process	GRMZM2G493549	44236	multicellular organism metabolic process	1.22927e-15	null
8152	metabolic process	GRMZM2G128358	44236	multicellular organism metabolic process	2.10153e-14	(5515)protein binding|(9507)chloroplast|(5634)nucleus
8152	metabolic process	GRMZM2G091742	44236	multicellular organism metabolic process	1.07284e-11	(16021)integral component of membrane|(5743)mitochondrial inner membrane|(5262)calcium channel activity|(70588)calcium ion transmembrane transport|(9507)chloroplast|(5739)mitochondrion
8152	metabolic process	GRMZM2G091825	44236	multicellular organism metabolic process	2.41769e-05	null
8152	metabolic process	GRMZM2G097959	44236	multicellular organism metabolic process	0.00535953	null
8152	metabolic process	GRMZM5G813259	44236	multicellular organism metabolic process	0.00322332	(3723)RNA binding
8152	metabolic process	GRMZM2G318010	44236	multicellular organism metabolic process	3.67607e-07	(8017)microtubule binding|(16021)integral component of membrane|(9507)chloroplast|(5871)kinesin complex|(3777)microtubule motor activity|(5524)ATP binding|(7018)microtubule-based movement|(8168)methyltransferase activity
8152	metabolic process	GRMZM2G074252	44236	multicellular organism metabolic process	0.000253708	(9507)chloroplast|(16021)integral component of membrane|(31072)heat shock protein binding|(51082)unfolded protein binding|(17111)nucleoside-triphosphatase activity|(5524)ATP binding
8152	metabolic process	GRMZM2G106766	44236	multicellular organism metabolic process	5.01382e-08	(5515)protein binding
8152	metabolic process	GRMZM2G408768	44236	multicellular organism metabolic process	4.14462e-07	(19904)protein domain specific binding
8152	metabolic process	GRMZM2G393436	44236	multicellular organism metabolic process	9.91521e-06	(5515)protein binding
8152	metabolic process	GRMZM2G058948	44236	multicellular organism metabolic process	1.28353e-06	(6812)cation transport|(15299)solute|(16021)integral component of membrane|(55085)transmembrane transport|(6813)potassium ion transport
8152	metabolic process	GRMZM5G860226	44236	multicellular organism metabolic process	0.000520458	(16853)isomerase activity|(5739)mitochondrion|(9507)chloroplast|(5777)peroxisome|(47617)acyl-CoA hydrolase activity
8152	metabolic process	GRMZM2G050730	44236	multicellular organism metabolic process	4.96285e-09	(46872)metal ion binding|(9507)chloroplast
8152	metabolic process	GRMZM2G019177	44236	multicellular organism metabolic process	7.22546e-11	(46685)response to arsenic-containing substance|(3824)catalytic activity|(16787)hydrolase activity
8152	metabolic process	GRMZM2G083950	44236	multicellular organism metabolic process	1.64875e-05	(5739)mitochondrion|(9507)chloroplast|(5515)protein binding
8152	metabolic process	GRMZM2G031461	44236	multicellular organism metabolic process	0.00121242	(46872)metal ion binding|(9507)chloroplast|(44715)8-oxo-dGDP phosphatase activity|(16787)hydrolase activity
8152	metabolic process	GRMZM2G084274	44236	multicellular organism metabolic process	7.74019e-19	(9543)chloroplast thylakoid lumen|(9536)plastid
8152	metabolic process	GRMZM2G344205	44236	multicellular organism metabolic process	1.76104e-05	(16021)integral component of membrane|(5739)mitochondrion|(5773)vacuole|(8289)lipid binding
8152	metabolic process	GRMZM5G898735	44236	multicellular organism metabolic process	2.73401e-06	(8565)protein transporter activity|(15031)protein transport|(9306)protein secretion|(5886)plasma membrane|(16021)integral component of membrane|(9535)chloroplast thylakoid membrane|(9977)proton motive force dependent protein transmembrane transporter activity|(45038)protein import into chloroplast thylakoid membrane|(43953)protein transport by the Tat complex
8152	metabolic process	GRMZM2G170625	44236	multicellular organism metabolic process	0.00151891	(30246)carbohydrate binding|(5576)extracellular region
8152	metabolic process	GRMZM2G000361	44236	multicellular organism metabolic process	2.55389e-06	null
8152	metabolic process	GRMZM2G129775	44236	multicellular organism metabolic process	9.08412e-10	(8242)omega peptidase activity
8152	metabolic process	GRMZM5G882446	44236	multicellular organism metabolic process	4.4548e-06	(5515)protein binding|(9055)electron carrier activity|(45454)cell redox homeostasis|(15035)protein disulfide oxidoreductase activity
8152	metabolic process	GRMZM2G043493	44236	multicellular organism metabolic process	4.48534e-05	(9507)chloroplast|(5634)nucleus|(46983)protein dimerization activity
8152	metabolic process	GRMZM2G300408	44236	multicellular organism metabolic process	6.96127e-11	(16021)integral component of membrane|(9306)protein secretion|(9535)chloroplast thylakoid membrane|(15450)P-P-bond-hydrolysis-driven protein transmembrane transporter activity|(10027)thylakoid membrane organization|(5515)protein binding|(6605)protein targeting|(9507)chloroplast
8152	metabolic process	GRMZM2G039155	44236	multicellular organism metabolic process	1.01074e-06	(3714)transcription corepressor activity|(5739)mitochondrion|(5515)protein binding
8152	metabolic process	GRMZM2G436710	44236	multicellular organism metabolic process	0.00232403	(9570)chloroplast stroma|(5576)extracellular region|(9535)chloroplast thylakoid membrane|(9543)chloroplast thylakoid lumen|(5515)protein binding|(16021)integral component of membrane|(9534)chloroplast thylakoid|(9507)chloroplast|(9579)thylakoid|(31977)thylakoid lumen
8152	metabolic process	GRMZM2G121516	44236	multicellular organism metabolic process	5.92299e-08	(16787)hydrolase activity|(5737)cytoplasm
8152	metabolic process	GRMZM2G074024	44236	multicellular organism metabolic process	2.49273e-06	(8536)Ran GTPase binding|(46872)metal ion binding
8152	metabolic process	GRMZM2G138190	44236	multicellular organism metabolic process	0.000500814	(5739)mitochondrion|(9507)chloroplast|(9658)chloroplast organization
8152	metabolic process	GRMZM2G432850	44236	multicellular organism metabolic process	1.51431e-05	(3677)DNA binding|(31930)mitochondria-nucleus signaling pathway|(10019)chloroplast-nucleus signaling pathway|(9507)chloroplast|(5515)protein binding
8152	metabolic process	GRMZM2G117300	44236	multicellular organism metabolic process	7.62184e-13	(9055)electron carrier activity|(15035)protein disulfide oxidoreductase activity|(45454)cell redox homeostasis|(16787)hydrolase activity|(51537)2 iron, 2 sulfur cluster binding|(46872)metal ion binding|(6812)cation transport|(9570)chloroplast stroma|(9507)chloroplast
8152	metabolic process	GRMZM2G011319	44236	multicellular organism metabolic process	1.48094e-12	(5524)ATP binding|(16787)hydrolase activity|(9507)chloroplast|(17111)nucleoside-triphosphatase activity
8152	metabolic process	GRMZM2G443888	44236	multicellular organism metabolic process	1.59856e-13	(16021)integral component of membrane|(9507)chloroplast
8152	metabolic process	GRMZM2G309970	44236	multicellular organism metabolic process	1.66388e-08	(5794)Golgi apparatus|(16363)nuclear matrix|(5640)nuclear outer membrane|(48527)lateral root development
8152	metabolic process	GRMZM2G124179	44236	multicellular organism metabolic process	2.45508e-16	(16021)integral component of membrane|(5739)mitochondrion|(5634)nucleus|(5515)protein binding|(16791)phosphatase activity
8152	metabolic process	GRMZM2G012102	44236	multicellular organism metabolic process	8.7105e-08	(5634)nucleus|(9543)chloroplast thylakoid lumen|(9535)chloroplast thylakoid membrane|(9507)chloroplast
8152	metabolic process	GRMZM2G428964	44236	multicellular organism metabolic process	2.31698e-13	(16021)integral component of membrane|(5634)nucleus|(9507)chloroplast
8152	metabolic process	GRMZM2G399284	44236	multicellular organism metabolic process	1.34279e-07	(5737)cytoplasm|(6457)protein folding|(5524)ATP binding
8152	metabolic process	GRMZM2G388855	44236	multicellular organism metabolic process	3.51802e-06	(9507)chloroplast|(7623)circadian rhythm
8152	metabolic process	GRMZM2G013650	44236	multicellular organism metabolic process	1.16148e-09	(9507)chloroplast
8152	metabolic process	GRMZM2G035899	44236	multicellular organism metabolic process	0.00206584	(5515)protein binding|(8270)zinc ion binding|(306)extrinsic component of vacuolar membrane|(6886)intracellular protein transport
8152	metabolic process	AC217499.3_FG003	44236	multicellular organism metabolic process	7.70822e-14	(34399)nuclear periphery
8152	metabolic process	GRMZM2G168590	44236	multicellular organism metabolic process	3.83961e-05	(9507)chloroplast|(51082)unfolded protein binding|(31072)heat shock protein binding
8152	metabolic process	GRMZM6G910544	44236	multicellular organism metabolic process	6.66042e-16	null
8152	metabolic process	GRMZM2G070563	44236	multicellular organism metabolic process	7.29991e-05	(16021)integral component of membrane|(55085)transmembrane transport
8152	metabolic process	GRMZM2G121753	44236	multicellular organism metabolic process	0.00187062	(3682)chromatin binding|(3677)DNA binding
8152	metabolic process	GRMZM2G017634	44236	multicellular organism metabolic process	1.73441e-12	(16021)integral component of membrane|(5739)mitochondrion
8152	metabolic process	GRMZM2G419606	44236	multicellular organism metabolic process	1.70374e-08	(16021)integral component of membrane|(5739)mitochondrion
8152	metabolic process	GRMZM2G436947	44236	multicellular organism metabolic process	2.14675e-07	(5509)calcium ion binding
8152	metabolic process	GRMZM2G341621	44236	multicellular organism metabolic process	2.41651e-13	(5739)mitochondrion|(48868)pollen tube development|(19843)rRNA binding|(9507)chloroplast|(9555)pollen development|(9553)embryo sac development|(9793)embryo development ending in seed dormancy|(5515)protein binding
8152	metabolic process	GRMZM2G024267	44236	multicellular organism metabolic process	0.00373398	(9507)chloroplast|(5773)vacuole|(5576)extracellular region|(16757)transferase activity, transferring glycosyl groups
8152	metabolic process	GRMZM2G104357	44236	multicellular organism metabolic process	0.00198145	null
8152	metabolic process	GRMZM2G135990	44236	multicellular organism metabolic process	4.29747e-12	null
8152	metabolic process	GRMZM2G079777	44236	multicellular organism metabolic process	1.59298e-14	(42626)ATPase activity, coupled to transmembrane movement of substances|(5886)plasma membrane|(325)plant-type vacuole|(5774)vacuolar membrane|(5794)Golgi apparatus|(15992)proton transport|(16020)membrane|(5773)vacuole
8152	metabolic process	GRMZM2G124466	44236	multicellular organism metabolic process	3.09294e-07	(10287)plastoglobule|(31977)thylakoid lumen|(9535)chloroplast thylakoid membrane|(5198)structural molecule activity|(9507)chloroplast|(9579)thylakoid|(9534)chloroplast thylakoid|(9570)chloroplast stroma
8152	metabolic process	GRMZM2G113205	44236	multicellular organism metabolic process	1.49567e-17	(9507)chloroplast
8152	metabolic process	GRMZM2G113495	44236	multicellular organism metabolic process	1.29957e-14	(5634)nucleus|(9507)chloroplast
8152	metabolic process	GRMZM2G147279	44236	multicellular organism metabolic process	9.79795e-08	(9735)response to cytokinin|(9535)chloroplast thylakoid membrane|(61635)regulation of protein complex stability|(5515)protein binding|(9579)thylakoid|(9507)chloroplast
8152	metabolic process	GRMZM2G123234	44236	multicellular organism metabolic process	0.00975684	(3676)nucleic acid binding|(166)nucleotide binding
8152	metabolic process	GRMZM2G425999	44236	multicellular organism metabolic process	0.00766665	(15079)potassium ion transmembrane transporter activity|(16020)membrane|(71805)potassium ion transmembrane transport
8152	metabolic process	GRMZM2G084181	44236	multicellular organism metabolic process	0.000543993	(5524)ATP binding|(16021)integral component of membrane|(325)plant-type vacuole|(15446)arsenite-transmembrane transporting ATPase activity|(46685)response to arsenic-containing substance|(71992)phytochelatin transmembrane transporter activity|(6855)drug transmembrane transport|(1902418)(+)-abscisic acid D-glucopyranosyl ester transmembrane transport|(1902417)(+)-abscisic acid D-glucopyranosyl ester transmembrane transporter activity|(5774)vacuolar membrane|(42908)xenobiotic transport|(5516)calmodulin binding|(5634)nucleus|(8559)xenobiotic-transporting ATPase activity|(15700)arsenite transport|(9506)plasmodesma|(42626)ATPase activity, coupled to transmembrane movement of substances|(55085)transmembrane transport|(5515)protein binding
8152	metabolic process	GRMZM2G097674	44236	multicellular organism metabolic process	3.67002e-07	(32472)Golgi calcium ion transport|(16021)integral component of membrane|(9706)chloroplast inner membrane|(9941)chloroplast envelope|(9507)chloroplast
8152	metabolic process	GRMZM2G085000	44236	multicellular organism metabolic process	7.72784e-14	(5515)protein binding|(15035)protein disulfide oxidoreductase activity|(9055)electron carrier activity|(45454)cell redox homeostasis|(9941)chloroplast envelope|(9535)chloroplast thylakoid membrane|(9534)chloroplast thylakoid|(9507)chloroplast
8152	metabolic process	GRMZM2G096391	44236	multicellular organism metabolic process	1.15473e-14	(5634)nucleus|(9534)chloroplast thylakoid|(9507)chloroplast
8152	metabolic process	GRMZM2G175989	44236	multicellular organism metabolic process	1.17225e-17	(9941)chloroplast envelope|(9534)chloroplast thylakoid
8152	metabolic process	GRMZM2G090929	44236	multicellular organism metabolic process	1.80225e-12	null
8152	metabolic process	GRMZM2G023105	44236	multicellular organism metabolic process	1.34088e-05	(5622)intracellular|(6886)intracellular protein transport|(5886)plasma membrane
8152	metabolic process	GRMZM2G109526	44236	multicellular organism metabolic process	4.02294e-15	(6457)protein folding|(15031)protein transport|(9570)chloroplast stroma
8152	metabolic process	GRMZM2G531230	44236	multicellular organism metabolic process	4.54004e-05	(16787)hydrolase activity
8152	metabolic process	GRMZM2G024607	44236	multicellular organism metabolic process	3.11213e-15	(9535)chloroplast thylakoid membrane|(9570)chloroplast stroma|(10027)thylakoid membrane organization|(5515)protein binding|(5829)cytosol|(16050)vesicle organization|(9508)plastid chromosome|(9706)chloroplast inner membrane|(9507)chloroplast|(9295)nucleoid|(9534)chloroplast thylakoid|(9941)chloroplast envelope
8152	metabolic process	GRMZM2G163407	44236	multicellular organism metabolic process	0.00474082	(5634)nucleus|(10275)NAD(P)H dehydrogenase complex assembly|(10598)NAD(P)H dehydrogenase complex (plastoquinone)|(9570)chloroplast stroma|(9507)chloroplast|(16020)membrane
8152	metabolic process	GRMZM2G114503	44236	multicellular organism metabolic process	1.46491e-08	(3682)chromatin binding|(3677)DNA binding
8152	metabolic process	AC198982.3_FG006	44236	multicellular organism metabolic process	0.00205801	null
8152	metabolic process	GRMZM2G134227	44236	multicellular organism metabolic process	0.00209427	(5739)mitochondrion|(46872)metal ion binding|(4721)phosphoprotein phosphatase activity|(9570)chloroplast stroma|(3824)catalytic activity|(9507)chloroplast
8152	metabolic process	GRMZM2G173669	44236	multicellular organism metabolic process	6.03292e-17	(5515)protein binding|(8515)sucrose transmembrane transporter activity|(5887)integral component of plasma membrane|(15770)sucrose transport|(16021)integral component of membrane
8152	metabolic process	GRMZM2G031169	44236	multicellular organism metabolic process	1.06445e-08	(10287)plastoglobule|(5739)mitochondrion|(9941)chloroplast envelope|(9535)chloroplast thylakoid membrane|(9534)chloroplast thylakoid|(9507)chloroplast|(50662)coenzyme binding
8152	metabolic process	GRMZM2G157350	44236	multicellular organism metabolic process	0.00114584	(51082)unfolded protein binding|(31072)heat shock protein binding
8152	metabolic process	GRMZM2G171871	44236	multicellular organism metabolic process	0.00772296	(5198)structural molecule activity|(9535)chloroplast thylakoid membrane|(9941)chloroplast envelope|(10287)plastoglobule|(9534)chloroplast thylakoid|(16020)membrane|(9507)chloroplast
8152	metabolic process	GRMZM2G004036	44236	multicellular organism metabolic process	1.01557e-06	(16491)oxidoreductase activity
8152	metabolic process	GRMZM2G156206	44236	multicellular organism metabolic process	0.000708578	(9507)chloroplast|(5634)nucleus|(5886)plasma membrane
8152	metabolic process	GRMZM2G095239	44236	multicellular organism metabolic process	0.00308939	(3682)chromatin binding|(3677)DNA binding|(786)nucleosome|(6334)nucleosome assembly|(5634)nucleus
8152	metabolic process	GRMZM2G314520	44236	multicellular organism metabolic process	0.00462022	null
8152	metabolic process	GRMZM2G164963	44236	multicellular organism metabolic process	1.91587e-14	(16021)integral component of membrane|(9507)chloroplast|(5886)plasma membrane
8152	metabolic process	GRMZM2G124791	44236	multicellular organism metabolic process	5.16327e-05	(9507)chloroplast
8152	metabolic process	GRMZM5G824336	44236	multicellular organism metabolic process	8.73626e-05	(10508)positive regulation of autophagy
8152	metabolic process	GRMZM5G833124	44236	multicellular organism metabolic process	2.26591e-08	(9536)plastid
8152	metabolic process	GRMZM2G154223	44236	multicellular organism metabolic process	0.000432746	null
8152	metabolic process	GRMZM2G101818	44236	multicellular organism metabolic process	0.00134329	null
8152	metabolic process	GRMZM2G560811	44236	multicellular organism metabolic process	1.25513e-08	null
8152	metabolic process	GRMZM2G054405	44236	multicellular organism metabolic process	9.50084e-12	(5773)vacuole
8152	metabolic process	GRMZM2G046402	44236	multicellular organism metabolic process	0.00264455	(9507)chloroplast
8152	metabolic process	GRMZM2G106164	44236	multicellular organism metabolic process	3.08317e-16	(5634)nucleus|(10275)NAD(P)H dehydrogenase complex assembly|(9535)chloroplast thylakoid membrane|(9570)chloroplast stroma|(9507)chloroplast
8152	metabolic process	GRMZM2G132130	44236	multicellular organism metabolic process	2.48652e-10	(9570)chloroplast stroma|(5829)cytosol|(9507)chloroplast
8152	metabolic process	GRMZM2G002361	44236	multicellular organism metabolic process	0.00766665	(5634)nucleus|(4484)mRNA guanylyltransferase activity
8152	metabolic process	GRMZM2G179301	44236	multicellular organism metabolic process	8.42026e-06	(16787)hydrolase activity|(5829)cytosol
8152	metabolic process	GRMZM2G359664	44236	multicellular organism metabolic process	1.51395e-12	(5089)Rho guanyl-nucleotide exchange factor activity|(90406)pollen tube|(42802)identical protein binding|(9507)chloroplast|(43547)positive regulation of GTPase activity|(80092)regulation of pollen tube growth|(5634)nucleus|(5886)plasma membrane|(80147)root hair cell development|(9793)embryo development ending in seed dormancy|(5085)guanyl-nucleotide exchange factor activity|(5737)cytoplasm|(48364)root development|(9860)pollen tube growth|(5515)protein binding
8152	metabolic process	GRMZM2G101412	44236	multicellular organism metabolic process	0.00365638	(16021)integral component of membrane|(5794)Golgi apparatus
8152	metabolic process	GRMZM2G057554	44236	multicellular organism metabolic process	0.000133886	(8080)N-acetyltransferase activity|(9507)chloroplast
8152	metabolic process	GRMZM2G167766	44236	multicellular organism metabolic process	1.28261e-07	(16021)integral component of membrane|(10190)cytochrome b6f complex assembly|(9535)chloroplast thylakoid membrane|(9507)chloroplast
8152	metabolic process	GRMZM2G058568	44236	multicellular organism metabolic process	2.18736e-05	(5739)mitochondrion
8152	metabolic process	GRMZM2G025648	44236	multicellular organism metabolic process	1.06172e-07	(16021)integral component of membrane|(9535)chloroplast thylakoid membrane|(9507)chloroplast
8152	metabolic process	GRMZM2G110258	44236	multicellular organism metabolic process	4.63752e-13	(5739)mitochondrion|(9570)chloroplast stroma|(9507)chloroplast
8152	metabolic process	AC233922.1_FG008	44236	multicellular organism metabolic process	2.38594e-14	(16881)acid-amino acid ligase activity
8152	metabolic process	GRMZM2G072898	44236	multicellular organism metabolic process	4.22936e-11	null
8152	metabolic process	GRMZM2G074040	44236	multicellular organism metabolic process	2.57727e-16	(10287)plastoglobule|(9535)chloroplast thylakoid membrane|(9507)chloroplast
8152	metabolic process	GRMZM2G087918	44236	multicellular organism metabolic process	1.10617e-18	(5634)nucleus|(9507)chloroplast
8152	metabolic process	GRMZM2G339866	44236	multicellular organism metabolic process	0.00357487	(16021)integral component of membrane|(16023)cytoplasmic, membrane-bounded vesicle
8152	metabolic process	GRMZM2G014914	44236	multicellular organism metabolic process	0.00796897	(9992)cellular water homeostasis|(6833)water transport|(9506)plasmodesma|(34220)ion transmembrane transport|(5515)protein binding|(15254)glycerol channel activity|(15250)water channel activity|(5773)vacuole|(5887)integral component of plasma membrane|(9737)response to abscisic acid|(5215)transporter activity|(6810)transport|(16021)integral component of membrane|(5886)plasma membrane
8152	metabolic process	GRMZM2G089149	44236	multicellular organism metabolic process	0.00582041	(9507)chloroplast|(9536)plastid
8152	metabolic process	GRMZM2G153582	44236	multicellular organism metabolic process	0.000141013	(5515)protein binding
8152	metabolic process	GRMZM2G100716	44236	multicellular organism metabolic process	2.00805e-05	(16787)hydrolase activity|(9793)embryo development ending in seed dormancy
8152	metabolic process	GRMZM2G052479	44236	multicellular organism metabolic process	1.04964e-10	(9507)chloroplast|(5576)extracellular region|(16209)antioxidant activity|(16491)oxidoreductase activity
8152	metabolic process	GRMZM2G086242	44236	multicellular organism metabolic process	1.35863e-08	(16021)integral component of membrane|(5886)plasma membrane
8152	metabolic process	GRMZM2G088669	44236	multicellular organism metabolic process	5.67771e-16	(9570)chloroplast stroma|(9735)response to cytokinin|(9535)chloroplast thylakoid membrane|(30001)metal ion transport|(9941)chloroplast envelope|(46872)metal ion binding|(9507)chloroplast|(9579)thylakoid
8152	metabolic process	GRMZM2G010929	44236	multicellular organism metabolic process	5.318e-12	(3677)DNA binding|(5515)protein binding|(9543)chloroplast thylakoid lumen|(9535)chloroplast thylakoid membrane|(43565)sequence-specific DNA binding|(6355)regulation of transcription, DNA-templated|(3700)transcription factor activity, sequence-specific DNA binding|(9534)chloroplast thylakoid|(9507)chloroplast|(31977)thylakoid lumen|(9579)thylakoid
8152	metabolic process	GRMZM6G056015	44236	multicellular organism metabolic process	0.00727085	(16021)integral component of membrane
8152	metabolic process	GRMZM2G037472	44236	multicellular organism metabolic process	6.95972e-15	(3777)microtubule motor activity|(5524)ATP binding|(7018)microtubule-based movement|(8017)microtubule binding|(5874)microtubule|(5871)kinesin complex
8152	metabolic process	GRMZM2G092780	44236	multicellular organism metabolic process	3.64067e-05	(5315)inorganic phosphate transmembrane transporter activity|(6817)phosphate ion transport|(5887)integral component of plasma membrane|(9706)chloroplast inner membrane|(15293)symporter activity|(9673)low-affinity phosphate transmembrane transporter activity|(16020)membrane|(9941)chloroplast envelope|(9507)chloroplast
8152	metabolic process	GRMZM2G089056	44236	multicellular organism metabolic process	3.653e-19	(5634)nucleus
8152	metabolic process	GRMZM2G177508	44236	multicellular organism metabolic process	1.17151e-16	(10287)plastoglobule|(16021)integral component of membrane|(9941)chloroplast envelope|(9535)chloroplast thylakoid membrane|(9534)chloroplast thylakoid|(9579)thylakoid|(9507)chloroplast
8152	metabolic process	GRMZM2G125823	44236	multicellular organism metabolic process	2.62251e-10	(16020)membrane|(16798)hydrolase activity, acting on glycosyl bonds
8152	metabolic process	GRMZM2G131785	44236	multicellular organism metabolic process	0.00423879	(5524)ATP binding|(16887)ATPase activity|(5737)cytoplasm|(5886)plasma membrane|(6810)transport|(5215)transporter activity|(80167)response to karrikin
8152	metabolic process	GRMZM2G089974	44236	multicellular organism metabolic process	0.000174013	(16021)integral component of membrane|(9535)chloroplast thylakoid membrane|(9507)chloroplast
8152	metabolic process	GRMZM2G420436	44236	multicellular organism metabolic process	0.00101731	(55085)transmembrane transport|(16021)integral component of membrane|(31969)chloroplast membrane|(15095)magnesium ion transmembrane transporter activity|(15693)magnesium ion transport|(16020)membrane|(9941)chloroplast envelope|(9507)chloroplast
8152	metabolic process	GRMZM2G307368	44236	multicellular organism metabolic process	4.28884e-09	(16021)integral component of membrane|(9507)chloroplast|(51082)unfolded protein binding|(31072)heat shock protein binding
8152	metabolic process	GRMZM2G102968	44236	multicellular organism metabolic process	0.000116681	(5739)mitochondrion
8152	metabolic process	GRMZM2G015285	44236	multicellular organism metabolic process	2.22199e-10	(5198)structural molecule activity|(10193)response to ozone|(42742)defense response to bacterium|(5886)plasma membrane|(5634)nucleus|(9658)chloroplast organization|(9535)chloroplast thylakoid membrane|(31977)thylakoid lumen|(9941)chloroplast envelope|(10287)plastoglobule|(9534)chloroplast thylakoid|(16020)membrane|(9507)chloroplast|(9579)thylakoid
8152	metabolic process	GRMZM2G393671	44236	multicellular organism metabolic process	2.31414e-05	(5777)peroxisome|(5634)nucleus|(9817)defense response to fungus, incompatible interaction|(5829)cytosol|(9753)response to jasmonic acid|(9570)chloroplast stroma|(9620)response to fungus|(9507)chloroplast
8152	metabolic process	GRMZM2G152591	44236	multicellular organism metabolic process	8.83468e-05	null
8152	metabolic process	GRMZM2G067156	44236	multicellular organism metabolic process	0.00405481	null
8152	metabolic process	GRMZM2G380457	44236	multicellular organism metabolic process	2.25609e-20	(9536)plastid
8152	metabolic process	GRMZM2G438524	44236	multicellular organism metabolic process	1.2221e-12	(9507)chloroplast|(5515)protein binding
8152	metabolic process	GRMZM2G013957	44236	multicellular organism metabolic process	8.57461e-12	(5634)nucleus
8152	metabolic process	GRMZM2G073429	44236	multicellular organism metabolic process	2.38216e-09	(16021)integral component of membrane|(15231)5-formyltetrahydrofolate transporter activity|(15350)methotrexate transporter activity|(15885)5-formyltetrahydrofolate transport|(15884)folic acid transport|(31969)chloroplast membrane|(51958)methotrexate transport|(8517)folic acid transporter activity|(9941)chloroplast envelope|(16020)membrane|(9987)cellular process|(55085)transmembrane transport
8152	metabolic process	GRMZM2G048205	44236	multicellular organism metabolic process	0.000126093	(5509)calcium ion binding|(16021)integral component of membrane|(4519)endonuclease activity|(4527)exonuclease activity|(9409)response to cold|(5634)nucleus
8152	metabolic process	GRMZM2G048482	44236	multicellular organism metabolic process	0.000432746	(42538)hyperosmotic salinity response|(9941)chloroplast envelope|(5739)mitochondrion|(42542)response to hydrogen peroxide|(9408)response to heat|(9644)response to high light intensity
8152	metabolic process	GRMZM2G164714	44236	multicellular organism metabolic process	0.00149876	(8807)carboxyvinyl-carboxyphosphonate phosphorylmutase activity|(4451)isocitrate lyase activity|(9570)chloroplast stroma|(3824)catalytic activity|(9507)chloroplast|(44763)single-organism cellular process|(16020)membrane|(6810)transport
8152	metabolic process	GRMZM2G118597	44236	multicellular organism metabolic process	1.34307e-17	(16787)hydrolase activity|(9941)chloroplast envelope|(3824)catalytic activity
8152	metabolic process	GRMZM5G863344	44236	multicellular organism metabolic process	0.000410157	(5515)protein binding|(8270)zinc ion binding|(5634)nucleus|(16874)ligase activity
8152	metabolic process	GRMZM2G041181	44236	multicellular organism metabolic process	0.000262894	(15031)protein transport|(16021)integral component of membrane|(30658)transport vesicle membrane|(5886)plasma membrane|(22857)transmembrane transporter activity|(55085)transmembrane transport|(5829)cytosol|(5768)endosome|(5802)trans-Golgi network|(5769)early endosome|(5794)Golgi apparatus|(16020)membrane
8152	metabolic process	GRMZM2G128518	44236	multicellular organism metabolic process	7.17745e-05	null
8152	metabolic process	GRMZM2G125977	44236	multicellular organism metabolic process	9.83101e-18	(9507)chloroplast
8152	metabolic process	GRMZM2G546254	44236	multicellular organism metabolic process	4.35521e-05	(3676)nucleic acid binding|(3723)RNA binding|(16772)transferase activity, transferring phosphorus-containing groups
8152	metabolic process	GRMZM2G019358	44236	multicellular organism metabolic process	9.85353e-05	(5739)mitochondrion|(5773)vacuole|(9570)chloroplast stroma|(9507)chloroplast
8152	metabolic process	GRMZM2G030240	44236	multicellular organism metabolic process	8.66703e-09	(9507)chloroplast
8152	metabolic process	GRMZM2G314882	44236	multicellular organism metabolic process	1.00786e-07	(46983)protein dimerization activity|(5634)nucleus|(6355)regulation of transcription, DNA-templated
8152	metabolic process	GRMZM2G130379	44236	multicellular organism metabolic process	1.54651e-06	(5506)iron ion binding
8152	metabolic process	GRMZM2G141241	44236	multicellular organism metabolic process	7.20098e-13	(16021)integral component of membrane|(9507)chloroplast
8152	metabolic process	GRMZM2G116831	44236	multicellular organism metabolic process	0.000718731	(16021)integral component of membrane|(5385)zinc ion transmembrane transporter activity|(10043)response to zinc ion|(5515)protein binding|(61088)regulation of sequestering of zinc ion|(15562)efflux transmembrane transporter activity|(71578)zinc II ion transmembrane import|(5794)Golgi apparatus|(8324)cation transmembrane transporter activity|(55085)transmembrane transport|(6812)cation transport
8152	metabolic process	GRMZM2G122715	44236	multicellular organism metabolic process	7.02948e-16	(16021)integral component of membrane|(5739)mitochondrion|(71277)cellular response to calcium ion|(9535)chloroplast thylakoid membrane|(9704)de-etiolation|(90333)regulation of stomatal closure|(9534)chloroplast thylakoid|(9579)thylakoid|(9507)chloroplast
8152	metabolic process	GRMZM2G162451	44236	multicellular organism metabolic process	6.75887e-11	(16853)isomerase activity|(9507)chloroplast
8152	metabolic process	GRMZM2G134067	44236	multicellular organism metabolic process	2.26981e-11	(9507)chloroplast
8152	metabolic process	GRMZM2G402092	44236	multicellular organism metabolic process	5.16183e-07	(9535)chloroplast thylakoid membrane|(10190)cytochrome b6f complex assembly|(16021)integral component of membrane
8152	metabolic process	GRMZM2G006006	44236	multicellular organism metabolic process	7.16253e-06	null
8152	metabolic process	GRMZM2G030038	44236	multicellular organism metabolic process	0.00129727	null
8152	metabolic process	GRMZM2G078401	44236	multicellular organism metabolic process	0.00557674	null
8152	metabolic process	GRMZM2G023591	44236	multicellular organism metabolic process	4.52664e-06	(3676)nucleic acid binding|(166)nucleotide binding
8152	metabolic process	GRMZM2G154725	44236	multicellular organism metabolic process	3.34597e-18	(10287)plastoglobule|(9535)chloroplast thylakoid membrane|(9579)thylakoid|(9507)chloroplast
8152	metabolic process	GRMZM2G132978	44236	multicellular organism metabolic process	6.64391e-06	(9941)chloroplast envelope
8152	metabolic process	GRMZM2G311961	44236	multicellular organism metabolic process	0.000197284	(5525)GTP binding|(287)magnesium ion binding|(3924)GTPase activity
8152	metabolic process	GRMZM2G181000	44236	multicellular organism metabolic process	3.96292e-14	(16021)integral component of membrane|(47372)acylglycerol lipase activity|(9507)chloroplast
8152	metabolic process	GRMZM2G102912	44236	multicellular organism metabolic process	2.63708e-14	(5829)cytosol|(9507)chloroplast|(5886)plasma membrane|(9651)response to salt stress
8152	metabolic process	GRMZM2G158394	44236	multicellular organism metabolic process	2.62698e-07	(3723)RNA binding|(33897)ribonuclease T2 activity
8152	metabolic process	GRMZM2G039173	44236	multicellular organism metabolic process	8.35501e-09	(16021)integral component of membrane|(9507)chloroplast|(55085)transmembrane transport
8152	metabolic process	GRMZM2G099285	44236	multicellular organism metabolic process	1.46108e-09	null
8152	metabolic process	GRMZM2G087063	44236	multicellular organism metabolic process	2.39709e-12	(16021)integral component of membrane|(10190)cytochrome b6f complex assembly|(9535)chloroplast thylakoid membrane|(9507)chloroplast
8152	metabolic process	GRMZM2G170128	44236	multicellular organism metabolic process	2.55244e-13	(6855)drug transmembrane transport|(15238)drug transmembrane transporter activity|(15297)antiporter activity|(16020)membrane
8152	metabolic process	GRMZM2G027437	44236	multicellular organism metabolic process	1.72347e-06	null
8152	metabolic process	GRMZM2G423137	44236	multicellular organism metabolic process	7.05026e-17	(16021)integral component of membrane|(5739)mitochondrion|(9706)chloroplast inner membrane|(9534)chloroplast thylakoid|(9507)chloroplast|(9941)chloroplast envelope
8152	metabolic process	GRMZM2G134182	44236	multicellular organism metabolic process	1.30719e-15	(9535)chloroplast thylakoid membrane|(8565)protein transporter activity|(6606)protein import into nucleus|(5634)nucleus|(9507)chloroplast|(6810)transport
8152	metabolic process	GRMZM2G102347	44236	multicellular organism metabolic process	2.5698e-05	(16023)cytoplasmic, membrane-bounded vesicle
8152	metabolic process	GRMZM2G127393	44236	multicellular organism metabolic process	5.03667e-15	(6457)protein folding|(15031)protein transport|(3755)peptidyl-prolyl cis-trans isomerase activity|(9941)chloroplast envelope|(9570)chloroplast stroma|(9507)chloroplast
8152	metabolic process	GRMZM2G022876	44236	multicellular organism metabolic process	2.72568e-07	(9543)chloroplast thylakoid lumen|(31977)thylakoid lumen|(9579)thylakoid|(9507)chloroplast
8152	metabolic process	GRMZM2G079428	44236	multicellular organism metabolic process	0.000622978	(10343)singlet oxygen-mediated programmed cell death|(9507)chloroplast|(42651)thylakoid membrane|(304)response to singlet oxygen
8152	metabolic process	GRMZM2G360234	44236	multicellular organism metabolic process	2.81228e-06	null
8152	metabolic process	GRMZM2G107388	44236	multicellular organism metabolic process	1.1767e-05	null
8152	metabolic process	GRMZM2G026800	44236	multicellular organism metabolic process	9.43899e-09	(10287)plastoglobule|(5198)structural molecule activity|(9507)chloroplast
8152	metabolic process	GRMZM2G029058	44236	multicellular organism metabolic process	0.000702134	(3676)nucleic acid binding|(166)nucleotide binding
8152	metabolic process	GRMZM2G017853	44236	multicellular organism metabolic process	4.40569e-05	(9570)chloroplast stroma|(9507)chloroplast
8152	metabolic process	GRMZM2G111637	44236	multicellular organism metabolic process	0.00104193	(10598)NAD(P)H dehydrogenase complex (plastoquinone)|(9570)chloroplast stroma|(10275)NAD(P)H dehydrogenase complex assembly
8152	metabolic process	GRMZM2G096824	44236	multicellular organism metabolic process	0.00156238	(5886)plasma membrane
8152	metabolic process	GRMZM2G179133	44236	multicellular organism metabolic process	0.0010908	(16787)hydrolase activity|(5739)mitochondrion|(46872)metal ion binding
8152	metabolic process	GRMZM2G469380	44236	multicellular organism metabolic process	2.11027e-06	null
8152	metabolic process	GRMZM2G128434	44236	multicellular organism metabolic process	4.35197e-09	(16787)hydrolase activity|(3677)DNA binding|(9941)chloroplast envelope|(9570)chloroplast stroma|(17111)nucleoside-triphosphatase activity|(5524)ATP binding|(9507)chloroplast
8152	metabolic process	GRMZM2G082376	44236	multicellular organism metabolic process	1.51635e-17	(5739)mitochondrion|(5516)calmodulin binding|(5634)nucleus|(8270)zinc ion binding
8152	metabolic process	GRMZM2G165960	44236	multicellular organism metabolic process	0.00200572	null
8152	metabolic process	AC183319.3_FG001	44236	multicellular organism metabolic process	0.000635192	null
8152	metabolic process	GRMZM2G157574	44236	multicellular organism metabolic process	0.00269548	(8270)zinc ion binding|(9507)chloroplast
8152	metabolic process	GRMZM2G457621	44236	multicellular organism metabolic process	1.50326e-19	(80158)chloroplast ribulose bisphosphate carboxylase complex biogenesis|(9570)chloroplast stroma|(9507)chloroplast
8152	metabolic process	GRMZM2G421231	44236	multicellular organism metabolic process	4.53215e-12	(5515)protein binding
8152	metabolic process	GRMZM5G841101	44236	multicellular organism metabolic process	4.04124e-14	(5739)mitochondrion|(3723)RNA binding|(9507)chloroplast|(166)nucleotide binding|(3676)nucleic acid binding
8152	metabolic process	GRMZM2G154508	44236	multicellular organism metabolic process	0.00373398	null
8152	metabolic process	GRMZM2G147787	44236	multicellular organism metabolic process	9.06162e-08	null
8152	metabolic process	GRMZM5G896082	44236	multicellular organism metabolic process	8.08991e-17	(9536)plastid
8152	metabolic process	GRMZM2G063431	44236	multicellular organism metabolic process	0.00821625	null
8152	metabolic process	GRMZM2G093643	44236	multicellular organism metabolic process	1.12929e-10	(16021)integral component of membrane|(55085)transmembrane transport|(15386)potassium|(9706)chloroplast inner membrane|(6813)potassium ion transport|(15992)proton transport|(9536)plastid|(9507)chloroplast|(9941)chloroplast envelope|(16020)membrane
8152	metabolic process	GRMZM2G167694	44236	multicellular organism metabolic process	8.43141e-13	(9507)chloroplast
8152	metabolic process	GRMZM2G010490	44236	multicellular organism metabolic process	8.00243e-16	(16021)integral component of membrane|(9507)chloroplast|(16020)membrane
8152	metabolic process	GRMZM2G038494	44236	multicellular organism metabolic process	1.06646e-07	(5525)GTP binding|(43022)ribosome binding|(5524)ATP binding|(43023)ribosomal large subunit binding|(9570)chloroplast stroma|(16887)ATPase activity|(9507)chloroplast
8152	metabolic process	GRMZM2G119720	44236	multicellular organism metabolic process	0.00165581	(5737)cytoplasm|(4722)protein serine/threonine phosphatase activity|(159)protein phosphatase type 2A complex|(46872)metal ion binding|(5634)nucleus|(4674)protein serine/threonine kinase activity|(9910)negative regulation of flower development|(9793)embryo development ending in seed dormancy|(16787)hydrolase activity
8152	metabolic process	GRMZM2G113129	44236	multicellular organism metabolic process	3.59631e-06	null
8152	metabolic process	GRMZM2G148937	44236	multicellular organism metabolic process	0.00804085	(6855)drug transmembrane transport|(15238)drug transmembrane transporter activity|(15297)antiporter activity|(16021)integral component of membrane|(5778)peroxisomal membrane|(5886)plasma membrane|(16020)membrane
8152	metabolic process	GRMZM2G022926	44236	multicellular organism metabolic process	0.000221598	(9507)chloroplast
8152	metabolic process	GRMZM2G130173	44236	multicellular organism metabolic process	0.0086917	(46872)metal ion binding
8152	metabolic process	GRMZM2G060702	44236	multicellular organism metabolic process	9.55151e-11	(15629)actin cytoskeleton|(5737)cytoplasm|(30042)actin filament depolymerization
8152	metabolic process	GRMZM2G076962	44236	multicellular organism metabolic process	1.65352e-05	(5739)mitochondrion
8152	metabolic process	GRMZM2G073228	44236	multicellular organism metabolic process	1.78017e-07	(5515)protein binding|(8270)zinc ion binding
8152	metabolic process	GRMZM2G165815	44236	multicellular organism metabolic process	0.00396083	null
8152	metabolic process	GRMZM2G058447	44236	multicellular organism metabolic process	3.54841e-13	(16168)chlorophyll binding|(9535)chloroplast thylakoid membrane|(9611)response to wounding|(9644)response to high light intensity|(71486)cellular response to high light intensity|(71492)cellular response to UV-A
8152	metabolic process	GRMZM2G143469	44236	multicellular organism metabolic process	1.56081e-11	(9642)response to light intensity|(9535)chloroplast thylakoid membrane|(9507)chloroplast|(9534)chloroplast thylakoid
8152	metabolic process	GRMZM2G149534	44236	multicellular organism metabolic process	1.19959e-13	null
8152	metabolic process	GRMZM2G136389	44236	multicellular organism metabolic process	3.63027e-06	(8080)N-acetyltransferase activity|(5525)GTP binding
8152	metabolic process	GRMZM2G112039	44236	multicellular organism metabolic process	0.000288083	(5215)transporter activity|(16021)integral component of membrane|(6857)oligopeptide transport|(5886)plasma membrane|(9624)response to nematode|(16020)membrane|(6810)transport
8152	metabolic process	GRMZM2G081826	44236	multicellular organism metabolic process	5.48614e-11	(9535)chloroplast thylakoid membrane|(9534)chloroplast thylakoid
8152	metabolic process	GRMZM2G167689	44236	multicellular organism metabolic process	2.8156e-06	null
8152	metabolic process	GRMZM2G043275	44236	multicellular organism metabolic process	9.37543e-19	(16787)hydrolase activity
8152	metabolic process	GRMZM2G371795	44236	multicellular organism metabolic process	5.83407e-08	(9536)plastid
8152	metabolic process	GRMZM2G095147	44236	multicellular organism metabolic process	0.00213913	(9536)plastid|(9507)chloroplast|(9535)chloroplast thylakoid membrane|(9941)chloroplast envelope|(5634)nucleus
8152	metabolic process	GRMZM2G084116	44236	multicellular organism metabolic process	2.68628e-06	null
8152	metabolic process	GRMZM2G003493	44236	multicellular organism metabolic process	3.6557e-16	(30554)adenyl nucleotide binding|(3824)catalytic activity
8152	metabolic process	GRMZM2G081803	44236	multicellular organism metabolic process	1.71618e-05	null
8152	metabolic process	GRMZM2G153444	44236	multicellular organism metabolic process	4.20805e-14	(10287)plastoglobule|(9535)chloroplast thylakoid membrane|(5198)structural molecule activity|(9507)chloroplast|(9534)chloroplast thylakoid
8152	metabolic process	GRMZM2G007441	44236	multicellular organism metabolic process	7.72784e-14	(9941)chloroplast envelope|(45038)protein import into chloroplast thylakoid membrane|(80085)signal recognition particle, chloroplast targeting|(9535)chloroplast thylakoid membrane|(9644)response to high light intensity|(9507)chloroplast|(5515)protein binding|(42802)identical protein binding
8152	metabolic process	GRMZM2G177070	44236	multicellular organism metabolic process	3.23261e-15	(5524)ATP binding|(16021)integral component of membrane|(31969)chloroplast membrane|(5886)plasma membrane|(8270)zinc ion binding|(4222)metalloendopeptidase activity|(16887)ATPase activity|(17111)nucleoside-triphosphatase activity|(9941)chloroplast envelope
8152	metabolic process	GRMZM5G817759	44236	multicellular organism metabolic process	0.000535854	(16021)integral component of membrane|(9507)chloroplast
8152	metabolic process	GRMZM2G103490	44236	multicellular organism metabolic process	0.00646288	(30276)clathrin binding|(5545)1-phosphatidylinositol binding|(48268)clathrin coat assembly|(30136)clathrin-coated vesicle|(5634)nucleus|(5886)plasma membrane|(6897)endocytosis|(5829)cytosol|(5905)clathrin-coated pit|(5794)Golgi apparatus|(15031)protein transport|(30118)clathrin coat|(5515)protein binding
8152	metabolic process	GRMZM2G057305	44236	multicellular organism metabolic process	6.01217e-13	(5199)structural constituent of cell wall
8152	metabolic process	GRMZM5G803381	44236	multicellular organism metabolic process	9.90966e-07	(5515)protein binding
8152	metabolic process	GRMZM2G149452	44236	multicellular organism metabolic process	0.00857735	(16021)integral component of membrane|(5886)plasma membrane|(6810)transport|(5737)cytoplasm|(22857)transmembrane transporter activity|(16020)membrane
8152	metabolic process	GRMZM2G131165	44236	multicellular organism metabolic process	0.0035596	(16747)transferase activity, transferring acyl groups other than amino-acyl groups
8152	metabolic process	GRMZM2G064663	44236	multicellular organism metabolic process	1.2184e-10	(16021)integral component of membrane|(5886)plasma membrane|(9535)chloroplast thylakoid membrane|(16020)membrane
8152	metabolic process	GRMZM2G010973	44236	multicellular organism metabolic process	5.58908e-14	(5515)protein binding
8152	metabolic process	GRMZM2G157120	44236	multicellular organism metabolic process	2.82551e-05	(80167)response to karrikin|(5634)nucleus
8152	metabolic process	GRMZM2G025659	44236	multicellular organism metabolic process	2.46152e-09	(16787)hydrolase activity|(9507)chloroplast
8152	metabolic process	GRMZM2G019807	44236	multicellular organism metabolic process	3.53823e-13	(9642)response to light intensity|(9535)chloroplast thylakoid membrane|(9507)chloroplast|(9534)chloroplast thylakoid
8152	metabolic process	GRMZM2G414537	44236	multicellular organism metabolic process	2.95127e-14	(16021)integral component of membrane|(9507)chloroplast
8152	metabolic process	GRMZM2G047720	44236	multicellular organism metabolic process	1.95716e-14	(10287)plastoglobule|(16021)integral component of membrane|(9941)chloroplast envelope|(9535)chloroplast thylakoid membrane|(9507)chloroplast|(9579)thylakoid|(9534)chloroplast thylakoid
8152	metabolic process	GRMZM2G148586	17006	protein-tetrapyrrole linkage	0.00975698	(5515)protein binding|(32266)phosphatidylinositol-3-phosphate binding|(16192)vesicle-mediated transport|(9507)chloroplast|(5215)transporter activity|(814)ESCRT II complex|(43130)ubiquitin binding
8152	metabolic process	GRMZM2G159535	17006	protein-tetrapyrrole linkage	0.00946168	(45454)cell redox homeostasis|(34976)response to endoplasmic reticulum stress|(16021)integral component of membrane|(3756)protein disulfide isomerase activity|(6457)protein folding|(5783)endoplasmic reticulum|(5576)extracellular region
8152	metabolic process	GRMZM2G030125	17006	protein-tetrapyrrole linkage	1.92272e-05	(16021)integral component of membrane|(55085)transmembrane transport|(10329)auxin efflux transmembrane transporter activity|(10252)auxin homeostasis|(10311)lateral root formation|(9926)auxin polar transport|(9734)auxin-activated signaling pathway|(40009)regulation of growth rate|(5789)endoplasmic reticulum membrane|(9672)auxin
8152	metabolic process	GRMZM2G159926	17006	protein-tetrapyrrole linkage	0.00368998	(3677)DNA binding
8152	metabolic process	GRMZM2G076152	17006	protein-tetrapyrrole linkage	0.0017027	null
8152	metabolic process	GRMZM2G141216	17006	protein-tetrapyrrole linkage	0.00724583	(16021)integral component of membrane|(8270)zinc ion binding|(5515)protein binding
8152	metabolic process	GRMZM2G103526	17006	protein-tetrapyrrole linkage	0.00235119	(3993)acid phosphatase activity|(5773)vacuole|(5774)vacuolar membrane|(5829)cytosol
8152	metabolic process	GRMZM2G003656	17006	protein-tetrapyrrole linkage	0.00184518	(5515)protein binding|(8270)zinc ion binding
8152	metabolic process	GRMZM2G106590	17006	protein-tetrapyrrole linkage	0.000981355	(15031)protein transport|(5737)cytoplasm|(5634)nucleus|(8270)zinc ion binding
8152	metabolic process	GRMZM2G085833	17006	protein-tetrapyrrole linkage	0.00108897	(55085)transmembrane transport|(16021)integral component of membrane|(9507)chloroplast|(6857)oligopeptide transport|(5774)vacuolar membrane|(15198)oligopeptide transporter activity
8152	metabolic process	GRMZM2G148896	17006	protein-tetrapyrrole linkage	0.00644606	(5829)cytosol|(5739)mitochondrion|(9507)chloroplast
8152	metabolic process	GRMZM2G092281	17006	protein-tetrapyrrole linkage	0.00439007	(5886)plasma membrane|(16021)integral component of membrane|(30554)adenyl nucleotide binding|(5739)mitochondrion
8152	metabolic process	GRMZM2G137964	17006	protein-tetrapyrrole linkage	0.00637841	null
8152	metabolic process	GRMZM2G081175	17006	protein-tetrapyrrole linkage	0.00409873	(5737)cytoplasm|(9737)response to abscisic acid|(5886)plasma membrane|(7623)circadian rhythm|(9644)response to high light intensity|(2239)response to oomycetes|(9506)plasmodesma|(9409)response to cold|(9414)response to water deprivation|(9651)response to salt stress
8152	metabolic process	GRMZM2G011590	17006	protein-tetrapyrrole linkage	0.00566563	(5215)transporter activity|(6810)transport|(16020)membrane|(6857)oligopeptide transport
8152	metabolic process	GRMZM2G162353	17006	protein-tetrapyrrole linkage	0.00523531	(8270)zinc ion binding|(5634)nucleus
8152	metabolic process	GRMZM2G175576	17006	protein-tetrapyrrole linkage	0.00192164	(46872)metal ion binding|(71585)detoxification of cadmium ion|(5887)integral component of plasma membrane|(5524)ATP binding|(5774)vacuolar membrane|(15691)cadmium ion transport|(10043)response to zinc ion|(8551)cadmium-exporting ATPase activity|(9506)plasmodesma|(16463)zinc-exporting ATPase activity|(6829)zinc II ion transport|(55069)zinc ion homeostasis|(32025)response to cobalt ion|(5515)protein binding|(15434)cadmium-transporting ATPase activity|(19829)cation-transporting ATPase activity|(166)nucleotide binding|(16021)integral component of membrane|(30001)metal ion transport
8152	metabolic process	GRMZM2G021822	17006	protein-tetrapyrrole linkage	0.00682104	(5634)nucleus
8152	metabolic process	GRMZM2G036685	17006	protein-tetrapyrrole linkage	0.00606319	(16021)integral component of membrane|(5737)cytoplasm|(5634)nucleus
8152	metabolic process	GRMZM2G162992	17006	protein-tetrapyrrole linkage	0.00243547	(3723)RNA binding|(5829)cytosol
8152	metabolic process	GRMZM2G587231	17006	protein-tetrapyrrole linkage	0.00569571	null
8152	metabolic process	GRMZM2G462625	17006	protein-tetrapyrrole linkage	0.00852182	(8270)zinc ion binding|(9507)chloroplast|(9793)embryo development ending in seed dormancy|(5515)protein binding
8152	metabolic process	GRMZM2G124203	17006	protein-tetrapyrrole linkage	0.00644606	(9536)plastid
8152	metabolic process	GRMZM2G009593	17006	protein-tetrapyrrole linkage	0.00210813	(5515)protein binding|(4722)protein serine/threonine phosphatase activity|(9742)brassinosteroid mediated signaling pathway|(46872)metal ion binding|(5634)nucleus|(5886)plasma membrane|(32880)regulation of protein localization|(5829)cytosol|(16787)hydrolase activity
8152	metabolic process	GRMZM2G322024	17006	protein-tetrapyrrole linkage	0.00419149	(5634)nucleus|(5515)protein binding
8152	metabolic process	GRMZM2G124441	17006	protein-tetrapyrrole linkage	0.00819646	(5515)protein binding|(8270)zinc ion binding|(10200)response to chitin|(5737)cytoplasm
8152	metabolic process	GRMZM2G043498	17006	protein-tetrapyrrole linkage	0.00644606	(5515)protein binding|(7154)cell communication|(35091)phosphatidylinositol binding
8152	metabolic process	GRMZM2G463462	17006	protein-tetrapyrrole linkage	0.00091551	(10168)ER body|(16021)integral component of membrane|(5384)manganese ion transmembrane transporter activity|(5381)iron ion transmembrane transporter activity|(71281)cellular response to iron ion|(5576)extracellular region|(5515)protein binding|(5634)nucleus|(30026)cellular manganese ion homeostasis|(5789)endoplasmic reticulum membrane|(6880)intracellular sequestering of iron ion|(16020)membrane|(5783)endoplasmic reticulum
8152	metabolic process	GRMZM2G070588	17006	protein-tetrapyrrole linkage	0.00566563	(10468)regulation of gene expression|(48477)oogenesis|(5777)peroxisome
8152	metabolic process	GRMZM2G103595	17006	protein-tetrapyrrole linkage	0.000958406	(48367)shoot system development
8152	metabolic process	GRMZM2G162177	17006	protein-tetrapyrrole linkage	0.00682104	(16021)integral component of membrane
8152	metabolic process	GRMZM2G125531	17006	protein-tetrapyrrole linkage	0.00884966	(3723)RNA binding|(5634)nucleus
8152	metabolic process	GRMZM2G040017	17006	protein-tetrapyrrole linkage	0.00045091	(16021)integral component of membrane|(55085)transmembrane transport|(15369)calcium|(6816)calcium ion transport
8152	metabolic process	GRMZM2G055960	17006	protein-tetrapyrrole linkage	0.000275977	(5739)mitochondrion|(9507)chloroplast
8152	metabolic process	GRMZM2G141735	17006	protein-tetrapyrrole linkage	0.0016902	(6886)intracellular protein transport|(6888)ER to Golgi vesicle-mediated transport|(30127)COPII vesicle coat|(8270)zinc ion binding|(5215)transporter activity
8152	metabolic process	GRMZM5G816784	17006	protein-tetrapyrrole linkage	0.00439007	null
8152	metabolic process	GRMZM2G400173	17006	protein-tetrapyrrole linkage	0.00884966	(5515)protein binding
8152	metabolic process	GRMZM5G825854	17006	protein-tetrapyrrole linkage	0.00915923	(5801)cis-Golgi network|(6886)intracellular protein transport|(16020)membrane|(5794)Golgi apparatus|(5829)cytosol
8152	metabolic process	GRMZM2G016894	17006	protein-tetrapyrrole linkage	0.00682104	(16021)integral component of membrane|(5783)endoplasmic reticulum|(16020)membrane
8152	metabolic process	GRMZM2G027120	17006	protein-tetrapyrrole linkage	0.000443061	(5515)protein binding|(8270)zinc ion binding
8152	metabolic process	GRMZM2G158595	10189	vitamin E biosynthetic process	0.00120082	(5829)cytosol|(5739)mitochondrion|(9570)chloroplast stroma|(9507)chloroplast
8152	metabolic process	GRMZM6G508461	10189	vitamin E biosynthetic process	0.000520486	null
8152	metabolic process	GRMZM2G113267	10189	vitamin E biosynthetic process	0.00185645	(5524)ATP binding|(8026)ATP-dependent helicase activity|(9507)chloroplast|(3723)RNA binding|(5634)nucleus|(3676)nucleic acid binding|(4004)ATP-dependent RNA helicase activity|(6968)cellular defense response|(71369)cellular response to ethylene stimulus|(71395)cellular response to jasmonic acid stimulus|(71446)cellular response to salicylic acid stimulus|(9817)defense response to fungus, incompatible interaction
8152	metabolic process	GRMZM2G111501	10189	vitamin E biosynthetic process	0.000620044	(16021)integral component of membrane|(9543)chloroplast thylakoid lumen|(31072)heat shock protein binding|(51082)unfolded protein binding
8152	metabolic process	GRMZM2G164131	10189	vitamin E biosynthetic process	0.00191404	(16021)integral component of membrane|(9706)chloroplast inner membrane|(9941)chloroplast envelope
8152	metabolic process	GRMZM2G389155	10189	vitamin E biosynthetic process	0.00455754	(5515)protein binding|(80008)Cul4-RING E3 ubiquitin ligase complex|(43496)regulation of protein homodimerization activity|(10114)response to red light|(166)nucleotide binding|(9658)chloroplast organization|(10224)response to UV-B|(5834)heterotrimeric G-protein complex|(5634)nucleus|(5829)cytosol|(10218)response to far red light|(9908)flower development|(9507)chloroplast|(43167)ion binding|(3824)catalytic activity
8152	metabolic process	GRMZM2G411956	10189	vitamin E biosynthetic process	0.00108897	null
8152	metabolic process	GRMZM2G062788	10189	vitamin E biosynthetic process	0.00825815	(9507)chloroplast|(51082)unfolded protein binding|(31072)heat shock protein binding
8152	metabolic process	GRMZM2G164797	10189	vitamin E biosynthetic process	0.00335685	(15095)magnesium ion transmembrane transporter activity|(15693)magnesium ion transport|(16021)integral component of membrane|(5886)plasma membrane|(16020)membrane
8152	metabolic process	GRMZM2G479249	10189	vitamin E biosynthetic process	0.00139226	(80167)response to karrikin|(16746)transferase activity, transferring acyl groups|(3839)gamma-glutamylcyclotransferase activity|(8307)structural constituent of muscle
8152	metabolic process	GRMZM2G054387	10189	vitamin E biosynthetic process	8.20989e-05	(10287)plastoglobule
8152	metabolic process	GRMZM2G302233	10189	vitamin E biosynthetic process	0.000745938	(5525)GTP binding|(5739)mitochondrion|(43022)ribosome binding|(27)ribosomal large subunit assembly|(3924)GTPase activity|(9507)chloroplast|(9793)embryo development ending in seed dormancy
8152	metabolic process	GRMZM2G024389	10189	vitamin E biosynthetic process	6.64758e-05	(16021)integral component of membrane|(9507)chloroplast
8152	metabolic process	AC196059.3_FG003	10189	vitamin E biosynthetic process	0.000105907	(16020)membrane
8152	metabolic process	GRMZM2G504401	10189	vitamin E biosynthetic process	0.000499059	(5829)cytosol|(4848)ureidoglycolate hydrolase activity
8152	metabolic process	GRMZM2G413113	10189	vitamin E biosynthetic process	0.000555978	(9416)response to light stimulus|(5886)plasma membrane|(4871)signal transducer activity|(5515)protein binding
8152	metabolic process	GRMZM2G087081	10189	vitamin E biosynthetic process	0.00311692	(16021)integral component of membrane|(9507)chloroplast
8152	metabolic process	GRMZM2G067752	10189	vitamin E biosynthetic process	0.000817616	(5509)calcium ion binding|(5544)calcium-dependent phospholipid binding|(9860)pollen tube growth|(9408)response to heat|(9409)response to cold|(9414)response to water deprivation|(9651)response to salt stress|(9639)response to red or far red light|(51015)actin filament binding|(9846)pollen germination|(9555)pollen development
8152	metabolic process	GRMZM2G016558	10189	vitamin E biosynthetic process	0.00011381	(5515)protein binding
8152	metabolic process	GRMZM2G076631	10189	vitamin E biosynthetic process	0.000161199	(16787)hydrolase activity|(9941)chloroplast envelope|(9507)chloroplast
8152	metabolic process	GRMZM2G443668	10189	vitamin E biosynthetic process	0.00994358	(16021)integral component of membrane|(5634)nucleus|(5515)protein binding|(46872)metal ion binding
8152	metabolic process	GRMZM2G167658	10189	vitamin E biosynthetic process	0.00231164	(5524)ATP binding|(16021)integral component of membrane|(42626)ATPase activity, coupled to transmembrane movement of substances|(55085)transmembrane transport
8152	metabolic process	GRMZM2G038338	10189	vitamin E biosynthetic process	0.00714414	(9941)chloroplast envelope
8152	metabolic process	GRMZM2G053466	10189	vitamin E biosynthetic process	0.00946168	(16884)carbon-nitrogen ligase activity, with glutamine as amido-N-donor
8152	metabolic process	GRMZM2G072041	10189	vitamin E biosynthetic process	0.00429497	(9505)plant-type cell wall|(9570)chloroplast stroma|(9507)chloroplast
8152	metabolic process	GRMZM2G069095	10189	vitamin E biosynthetic process	0.00151796	(4427)inorganic diphosphatase activity|(9678)hydrogen-translocating pyrophosphatase activity|(15992)proton transport|(10008)endosome membrane|(16021)integral component of membrane|(10248)establishment or maintenance of transmembrane electrochemical gradient|(5739)mitochondrion|(9941)chloroplast envelope|(9926)auxin polar transport|(9414)response to water deprivation|(9651)response to salt stress|(46872)metal ion binding|(5886)plasma membrane|(5829)cytosol|(48366)leaf development|(9705)plant-type vacuole membrane|(5794)Golgi apparatus|(16020)membrane|(325)plant-type vacuole|(5774)vacuolar membrane|(9507)chloroplast|(5773)vacuole
8152	metabolic process	GRMZM2G361625	10189	vitamin E biosynthetic process	0.00200654	(3998)acylphosphatase activity|(9507)chloroplast
8152	metabolic process	GRMZM2G051059	10189	vitamin E biosynthetic process	0.00152204	(9507)chloroplast
8152	metabolic process	GRMZM2G079668	10189	vitamin E biosynthetic process	0.00123603	(5739)mitochondrion|(46686)response to cadmium ion|(45036)protein targeting to chloroplast|(51082)unfolded protein binding|(9941)chloroplast envelope|(16032)viral process|(9409)response to cold|(9408)response to heat|(5524)ATP binding|(9579)thylakoid|(9570)chloroplast stroma|(5634)nucleus|(6457)protein folding|(48046)apoplast|(5515)protein binding|(9507)chloroplast|(9532)plastid stroma|(9651)response to salt stress|(5774)vacuolar membrane|(5618)cell wall|(9615)response to virus|(8270)zinc ion binding|(5759)mitochondrial matrix
8152	metabolic process	GRMZM2G371944	10189	vitamin E biosynthetic process	0.00442867	(10287)plastoglobule|(31977)thylakoid lumen|(9535)chloroplast thylakoid membrane|(5198)structural molecule activity|(9579)thylakoid|(9507)chloroplast|(9570)chloroplast stroma|(9534)chloroplast thylakoid
8152	metabolic process	GRMZM2G037350	10189	vitamin E biosynthetic process	0.000135156	(5737)cytoplasm|(166)nucleotide binding|(80008)Cul4-RING E3 ubiquitin ligase complex|(5515)protein binding
8152	metabolic process	GRMZM2G110063	10189	vitamin E biosynthetic process	0.00123603	(16021)integral component of membrane|(51205)protein insertion into membrane|(9507)chloroplast|(9534)chloroplast thylakoid|(90342)regulation of cell aging|(10027)thylakoid membrane organization|(5515)protein binding|(15450)P-P-bond-hydrolysis-driven protein transmembrane transporter activity|(45038)protein import into chloroplast thylakoid membrane|(9535)chloroplast thylakoid membrane
8152	metabolic process	GRMZM2G001551	10189	vitamin E biosynthetic process	0.00370541	(5525)GTP binding|(15093)ferrous iron transmembrane transporter activity|(15684)ferrous iron transport|(16021)integral component of membrane|(5634)nucleus
8152	metabolic process	GRMZM2G097109	10189	vitamin E biosynthetic process	0.00108159	(16021)integral component of membrane|(9507)chloroplast
8152	metabolic process	GRMZM2G161295	10189	vitamin E biosynthetic process	0.00168986	(16021)integral component of membrane|(31969)chloroplast membrane|(6810)transport|(6979)response to oxidative stress|(9535)chloroplast thylakoid membrane|(9507)chloroplast
8152	metabolic process	GRMZM2G053927	10189	vitamin E biosynthetic process	0.000607836	(16021)integral component of membrane|(15385)sodium|(15386)potassium|(6814)sodium ion transport|(6848)pyruvate transport|(5886)plasma membrane|(50833)pyruvate transmembrane transporter activity|(98656)anion transmembrane transport|(9507)chloroplast|(55085)transmembrane transport
8152	metabolic process	GRMZM2G039841	10189	vitamin E biosynthetic process	5.66606e-05	(5515)protein binding|(61635)regulation of protein complex stability|(9535)chloroplast thylakoid membrane|(9735)response to cytokinin|(9507)chloroplast|(9579)thylakoid
8152	metabolic process	GRMZM2G143870	10189	vitamin E biosynthetic process	0.000513971	(9941)chloroplast envelope|(3723)RNA binding|(166)nucleotide binding|(9535)chloroplast thylakoid membrane|(9570)chloroplast stroma|(3676)nucleic acid binding|(9507)chloroplast|(9579)thylakoid
8152	metabolic process	GRMZM2G095141	10189	vitamin E biosynthetic process	0.00285011	(3824)catalytic activity|(4419)hydroxymethylglutaryl-CoA lyase activity
8152	metabolic process	GRMZM2G307600	10189	vitamin E biosynthetic process	0.000218384	(9507)chloroplast|(16787)hydrolase activity
8152	metabolic process	GRMZM2G088849	10189	vitamin E biosynthetic process	0.00104292	(8643)carbohydrate transport|(139)Golgi membrane|(15780)nucleotide-sugar transport|(5886)plasma membrane|(16021)integral component of membrane|(55085)transmembrane transport|(5794)Golgi apparatus
8152	metabolic process	GRMZM2G119782	10189	vitamin E biosynthetic process	0.00718852	(5829)cytosol|(16020)membrane|(12505)endomembrane system|(5634)nucleus|(5576)extracellular region|(5496)steroid binding|(20037)heme binding
8152	metabolic process	GRMZM2G023946	10189	vitamin E biosynthetic process	5.15509e-05	(16021)integral component of membrane|(5739)mitochondrion|(5634)nucleus
8152	metabolic process	GRMZM2G056500	10189	vitamin E biosynthetic process	0.00997435	(9405)pathogenesis|(5576)extracellular region
8152	metabolic process	GRMZM2G001750	10189	vitamin E biosynthetic process	0.000808719	(16787)hydrolase activity|(9941)chloroplast envelope|(9535)chloroplast thylakoid membrane|(9507)chloroplast
8152	metabolic process	GRMZM2G017429	10189	vitamin E biosynthetic process	0.000272371	(3690)double-stranded DNA binding|(6355)regulation of transcription, DNA-templated|(5739)mitochondrion
8152	metabolic process	GRMZM2G004182	10189	vitamin E biosynthetic process	0.000657868	(16021)integral component of membrane|(9507)chloroplast|(7623)circadian rhythm
8152	metabolic process	GRMZM2G080450	10189	vitamin E biosynthetic process	0.000381707	(6855)drug transmembrane transport|(15238)drug transmembrane transporter activity|(15297)antiporter activity|(16021)integral component of membrane|(31969)chloroplast membrane|(5886)plasma membrane|(16020)membrane|(9507)chloroplast
8152	metabolic process	GRMZM2G157010	10189	vitamin E biosynthetic process	0.00507338	(16021)integral component of membrane|(5840)ribosome|(16795)phosphoric triester hydrolase activity
8152	metabolic process	GRMZM2G399952	10189	vitamin E biosynthetic process	0.000654727	(9507)chloroplast
8152	metabolic process	GRMZM2G079759	10189	vitamin E biosynthetic process	0.000184645	(16021)integral component of membrane|(9941)chloroplast envelope|(5506)iron ion binding|(9535)chloroplast thylakoid membrane|(5515)protein binding|(9507)chloroplast|(9534)chloroplast thylakoid
8152	metabolic process	AC207265.3_FG002	10189	vitamin E biosynthetic process	0.000205959	(30136)clathrin-coated vesicle|(30276)clathrin binding|(5545)1-phosphatidylinositol binding|(5886)plasma membrane|(6897)endocytosis|(5905)clathrin-coated pit|(48268)clathrin coat assembly|(5794)Golgi apparatus|(30118)clathrin coat
8152	metabolic process	GRMZM5G893392	10189	vitamin E biosynthetic process	8.9249e-05	null
8152	metabolic process	GRMZM2G159924	10189	vitamin E biosynthetic process	0.00688968	(9508)plastid chromosome|(9295)nucleoid
8152	metabolic process	GRMZM2G036262	10189	vitamin E biosynthetic process	0.00785119	null
8152	metabolic process	GRMZM2G006363	10189	vitamin E biosynthetic process	0.000476318	null
8152	metabolic process	GRMZM2G004768	10189	vitamin E biosynthetic process	0.00355284	(6625)protein targeting to peroxisome|(5634)nucleus|(5778)peroxisomal membrane|(42802)identical protein binding|(5829)cytosol|(5777)peroxisome|(7031)peroxisome organization|(5515)protein binding
8152	metabolic process	GRMZM2G062555	10189	vitamin E biosynthetic process	0.000172017	(5802)trans-Golgi network|(5768)endosome|(5794)Golgi apparatus|(16020)membrane|(44765)single-organism transport
8152	metabolic process	GRMZM2G144742	10189	vitamin E biosynthetic process	0.00113693	(9535)chloroplast thylakoid membrane|(9534)chloroplast thylakoid
8152	metabolic process	GRMZM2G481261	10189	vitamin E biosynthetic process	0.000107437	(9055)electron carrier activity|(51536)iron-sulfur cluster binding|(46872)metal ion binding
8152	metabolic process	GRMZM5G846343	10189	vitamin E biosynthetic process	0.00255559	(16021)integral component of membrane|(9507)chloroplast
8152	metabolic process	GRMZM5G839422	10189	vitamin E biosynthetic process	0.00168489	(16021)integral component of membrane|(51205)protein insertion into membrane|(45038)protein import into chloroplast thylakoid membrane|(9535)chloroplast thylakoid membrane|(15450)P-P-bond-hydrolysis-driven protein transmembrane transporter activity|(10027)thylakoid membrane organization|(5515)protein binding|(5886)plasma membrane|(90342)regulation of cell aging|(9507)chloroplast|(9534)chloroplast thylakoid
8152	metabolic process	GRMZM2G059252	10189	vitamin E biosynthetic process	0.00185645	(16021)integral component of membrane|(10190)cytochrome b6f complex assembly|(9535)chloroplast thylakoid membrane|(9507)chloroplast
8152	metabolic process	GRMZM2G146673	10189	vitamin E biosynthetic process	0.000482404	(5576)extracellular region|(51082)unfolded protein binding|(31072)heat shock protein binding
8152	metabolic process	GRMZM5G862663	10189	vitamin E biosynthetic process	0.000119888	null
8152	metabolic process	GRMZM2G070199	10189	vitamin E biosynthetic process	7.59578e-05	(9055)electron carrier activity|(20037)heme binding|(5506)iron ion binding
8152	metabolic process	GRMZM2G142870	10189	vitamin E biosynthetic process	0.0025743	(5524)ATP binding|(16021)integral component of membrane|(9624)response to nematode|(325)plant-type vacuole|(10118)stomatal movement|(6855)drug transmembrane transport|(8517)folic acid transporter activity|(9414)response to water deprivation|(5774)vacuolar membrane|(9611)response to wounding|(5886)plasma membrane|(8559)xenobiotic-transporting ATPase activity|(9506)plasmodesma|(5794)Golgi apparatus|(42626)ATPase activity, coupled to transmembrane movement of substances|(55085)transmembrane transport
8152	metabolic process	GRMZM5G873519	10189	vitamin E biosynthetic process	0.000718985	(16021)integral component of membrane|(5886)plasma membrane|(9706)chloroplast inner membrane|(9658)chloroplast organization
8152	metabolic process	GRMZM2G004006	10189	vitamin E biosynthetic process	0.00751892	(9543)chloroplast thylakoid lumen|(9507)chloroplast|(9579)thylakoid|(31977)thylakoid lumen
8152	metabolic process	GRMZM2G169405	10189	vitamin E biosynthetic process	0.000178273	(9535)chloroplast thylakoid membrane|(9570)chloroplast stroma|(9507)chloroplast
8152	metabolic process	GRMZM2G024448	10189	vitamin E biosynthetic process	0.00638645	(16021)integral component of membrane
8152	metabolic process	GRMZM2G009320	10189	vitamin E biosynthetic process	2.1684e-05	(9507)chloroplast
8152	metabolic process	GRMZM2G463318	10189	vitamin E biosynthetic process	0.000660234	null
8152	metabolic process	GRMZM2G107805	10189	vitamin E biosynthetic process	0.000729818	(9793)embryo development ending in seed dormancy|(5739)mitochondrion|(5515)protein binding
8152	metabolic process	GRMZM2G088138	10189	vitamin E biosynthetic process	0.000146655	null
8152	metabolic process	GRMZM5G827496	10189	vitamin E biosynthetic process	0.00013933	(5215)transporter activity|(6810)transport|(16020)membrane|(6857)oligopeptide transport
8152	metabolic process	GRMZM2G047042	10189	vitamin E biosynthetic process	0.00139665	(5739)mitochondrion|(5216)ion channel activity|(6812)cation transport|(5634)nucleus|(31359)integral component of chloroplast outer membrane|(15288)porin activity|(9706)chloroplast inner membrane|(46930)pore complex|(9941)chloroplast envelope|(9536)plastid|(9507)chloroplast|(16020)membrane
8152	metabolic process	GRMZM2G063717	10189	vitamin E biosynthetic process	0.00049692	(5509)calcium ion binding
8152	metabolic process	GRMZM2G039536	10189	vitamin E biosynthetic process	0.00828248	(5739)mitochondrion
8152	metabolic process	GRMZM2G044684	10189	vitamin E biosynthetic process	0.00369745	(774)adenyl-nucleotide exchange factor activity|(6457)protein folding|(42803)protein homodimerization activity|(51087)chaperone binding|(9579)thylakoid|(9570)chloroplast stroma|(5759)mitochondrial matrix|(5507)copper ion binding|(9793)embryo development ending in seed dormancy|(9507)chloroplast
8152	metabolic process	GRMZM2G037140	10189	vitamin E biosynthetic process	0.000261144	(3779)actin binding|(5739)mitochondrion|(46686)response to cadmium ion|(30042)actin filament depolymerization|(6979)response to oxidative stress|(5634)nucleus|(5886)plasma membrane|(42742)defense response to bacterium|(5829)cytosol|(15629)actin cytoskeleton|(9506)plasmodesma|(9507)chloroplast|(9870)defense response signaling pathway, resistance gene-dependent|(5515)protein binding|(7015)actin filament organization|(5737)cytoplasm
8152	metabolic process	GRMZM2G137816	10189	vitamin E biosynthetic process	0.000903466	(16021)integral component of membrane|(9507)chloroplast
8152	metabolic process	GRMZM5G866947	10189	vitamin E biosynthetic process	0.0029979	(16881)acid-amino acid ligase activity
8152	metabolic process	GRMZM2G074103	10189	vitamin E biosynthetic process	0.000569718	(5524)ATP binding|(16021)integral component of membrane|(42626)ATPase activity, coupled to transmembrane movement of substances|(55085)transmembrane transport|(5886)plasma membrane|(9507)chloroplast|(5515)protein binding
8152	metabolic process	GRMZM2G092475	10189	vitamin E biosynthetic process	0.000480905	(16021)integral component of membrane|(6810)transport|(9941)chloroplast envelope|(8508)bile acid|(6814)sodium ion transport|(16020)membrane|(9507)chloroplast
8152	metabolic process	GRMZM2G004352	10189	vitamin E biosynthetic process	0.00168986	(16021)integral component of membrane|(9534)chloroplast thylakoid|(9507)chloroplast
8152	metabolic process	GRMZM2G084863	10189	vitamin E biosynthetic process	0.00123494	(5515)protein binding|(5739)mitochondrion|(16740)transferase activity|(45454)cell redox homeostasis|(9055)electron carrier activity|(15035)protein disulfide oxidoreductase activity
8152	metabolic process	GRMZM2G318375	10189	vitamin E biosynthetic process	0.00618406	null
8152	metabolic process	GRMZM2G433025	10189	vitamin E biosynthetic process	0.000916652	(9507)chloroplast
8152	metabolic process	GRMZM2G065839	10189	vitamin E biosynthetic process	0.00563906	(6812)cation transport|(8324)cation transmembrane transporter activity|(16021)integral component of membrane|(55085)transmembrane transport|(5774)vacuolar membrane|(15562)efflux transmembrane transporter activity
8152	metabolic process	GRMZM2G072814	10189	vitamin E biosynthetic process	0.00498906	null
8152	metabolic process	GRMZM2G004377	10189	vitamin E biosynthetic process	0.00925357	(3824)catalytic activity|(9507)chloroplast
8152	metabolic process	GRMZM5G807267	10189	vitamin E biosynthetic process	0.000423789	null
8152	metabolic process	GRMZM2G027478	10189	vitamin E biosynthetic process	0.000260171	(3677)DNA binding|(5634)nucleus|(8270)zinc ion binding|(45893)positive regulation of transcription, DNA-templated|(9658)chloroplast organization|(5739)mitochondrion
8152	metabolic process	GRMZM2G012126	10189	vitamin E biosynthetic process	0.000880916	(10100)negative regulation of photomorphogenesis|(5739)mitochondrion|(16021)integral component of membrane|(5634)nucleus|(9507)chloroplast
8152	metabolic process	GRMZM2G302639	10189	vitamin E biosynthetic process	0.000697048	(16021)integral component of membrane|(9535)chloroplast thylakoid membrane|(9507)chloroplast
8152	metabolic process	GRMZM2G343972	10189	vitamin E biosynthetic process	0.000239659	(8270)zinc ion binding|(5515)protein binding
8152	metabolic process	GRMZM2G079782	10189	vitamin E biosynthetic process	0.00237448	(9055)electron carrier activity|(20037)heme binding|(5506)iron ion binding
8152	metabolic process	GRMZM2G081268	10189	vitamin E biosynthetic process	8.44459e-05	(4462)lactoylglutathione lyase activity|(46872)metal ion binding|(10319)stromule|(9507)chloroplast|(9409)response to cold|(9570)chloroplast stroma|(9579)thylakoid|(31977)thylakoid lumen
8152	metabolic process	GRMZM2G154578	10189	vitamin E biosynthetic process	0.000734423	(16021)integral component of membrane
8152	metabolic process	GRMZM2G145500	10189	vitamin E biosynthetic process	0.00105027	(9507)chloroplast|(6875)cellular metal ion homeostasis|(15088)copper uptake transmembrane transporter activity|(5381)iron ion transmembrane transporter activity|(45037)protein import into chloroplast stroma|(9706)chloroplast inner membrane|(42803)protein homodimerization activity|(9941)chloroplast envelope
8152	metabolic process	GRMZM2G175019	10189	vitamin E biosynthetic process	0.00225389	(9507)chloroplast
8152	metabolic process	GRMZM2G164558	10189	vitamin E biosynthetic process	0.000117892	(9512)cytochrome b6f complex|(16021)integral component of membrane|(9535)chloroplast thylakoid membrane|(9496)plastoquinol--plastocyanin reductase activity
8152	metabolic process	GRMZM2G177895	10189	vitamin E biosynthetic process	3.76113e-05	(5515)protein binding|(9535)chloroplast thylakoid membrane|(9570)chloroplast stroma|(9507)chloroplast
8152	metabolic process	GRMZM2G045581	10189	vitamin E biosynthetic process	2.99562e-05	(9507)chloroplast
8152	metabolic process	GRMZM2G081114	10189	vitamin E biosynthetic process	0.00112191	null
8152	metabolic process	GRMZM2G075074	10189	vitamin E biosynthetic process	0.00187926	(9536)plastid
8152	metabolic process	GRMZM2G410757	10189	vitamin E biosynthetic process	0.000779326	null
8152	metabolic process	GRMZM2G167758	10189	vitamin E biosynthetic process	0.000493976	(5886)plasma membrane|(5634)nucleus
8152	metabolic process	GRMZM2G011479	10189	vitamin E biosynthetic process	0.000740516	(16021)integral component of membrane|(9507)chloroplast
8152	metabolic process	GRMZM2G169207	10189	vitamin E biosynthetic process	0.00288071	(45454)cell redox homeostasis|(9570)chloroplast stroma|(30554)adenyl nucleotide binding|(9507)chloroplast
8152	metabolic process	GRMZM2G140782	10189	vitamin E biosynthetic process	0.0010787	(9507)chloroplast
8152	metabolic process	GRMZM2G173501	10189	vitamin E biosynthetic process	0.00388325	null
8152	metabolic process	GRMZM2G050842	10189	vitamin E biosynthetic process	0.00310584	(16021)integral component of membrane|(9535)chloroplast thylakoid membrane|(10027)thylakoid membrane organization
8152	metabolic process	GRMZM2G127230	10189	vitamin E biosynthetic process	0.000926499	(5525)GTP binding|(8312)7S RNA binding|(5515)protein binding|(5786)signal recognition particle, endoplasmic reticulum targeting|(5048)signal sequence binding|(45038)protein import into chloroplast thylakoid membrane|(80085)signal recognition particle, chloroplast targeting|(3729)mRNA binding|(6617)SRP-dependent cotranslational protein targeting to membrane, signal sequence recognition|(3924)GTPase activity|(9570)chloroplast stroma|(6614)SRP-dependent cotranslational protein targeting to membrane|(9507)chloroplast|(48500)signal recognition particle
8152	metabolic process	GRMZM2G022866	10189	vitamin E biosynthetic process	0.000721801	(5515)protein binding|(15035)protein disulfide oxidoreductase activity|(9055)electron carrier activity|(45454)cell redox homeostasis
8152	metabolic process	GRMZM2G180418	10189	vitamin E biosynthetic process	0.00139559	(9508)plastid chromosome|(9570)chloroplast stroma|(9507)chloroplast|(9295)nucleoid
8152	metabolic process	GRMZM2G164470	10189	vitamin E biosynthetic process	0.00144688	(16020)membrane
8152	metabolic process	GRMZM2G159581	10189	vitamin E biosynthetic process	8.2157e-05	(9507)chloroplast
8152	metabolic process	GRMZM2G148872	10189	vitamin E biosynthetic process	0.0011032	(5515)protein binding|(20037)heme binding|(9941)chloroplast envelope|(6979)response to oxidative stress|(9535)chloroplast thylakoid membrane|(9534)chloroplast thylakoid|(9507)chloroplast
8152	metabolic process	GRMZM2G015033	10189	vitamin E biosynthetic process	0.000707875	(9535)chloroplast thylakoid membrane|(16021)integral component of membrane
8152	metabolic process	GRMZM2G054267	10189	vitamin E biosynthetic process	0.000107893	null
8152	metabolic process	GRMZM2G022248	10189	vitamin E biosynthetic process	0.00015347	(9055)electron carrier activity|(15035)protein disulfide oxidoreductase activity|(45454)cell redox homeostasis|(51537)2 iron, 2 sulfur cluster binding|(46872)metal ion binding|(9941)chloroplast envelope|(6812)cation transport|(15297)antiporter activity|(9570)chloroplast stroma|(15038)glutathione disulfide oxidoreductase activity|(9507)chloroplast
8152	metabolic process	GRMZM2G179518	10189	vitamin E biosynthetic process	0.00176661	(5739)mitochondrion
8152	metabolic process	GRMZM2G134219	10189	vitamin E biosynthetic process	0.000748816	(4252)serine-type endopeptidase activity|(43086)negative regulation of catalytic activity|(42802)identical protein binding
8152	metabolic process	GRMZM2G180272	10189	vitamin E biosynthetic process	0.00961039	(5515)protein binding
8152	metabolic process	GRMZM2G119272	10189	vitamin E biosynthetic process	0.000266989	(5634)nucleus|(5886)plasma membrane|(46686)response to cadmium ion|(10363)regulation of plant-type hypersensitive response|(9963)positive regulation of flavonoid biosynthetic process
8152	metabolic process	EF517601.1_FG025	10189	vitamin E biosynthetic process	0.00140148	(16021)integral component of membrane|(9507)chloroplast
8152	metabolic process	GRMZM5G867125	10189	vitamin E biosynthetic process	0.00145125	(16021)integral component of membrane|(9507)chloroplast
8152	metabolic process	GRMZM2G162800	10189	vitamin E biosynthetic process	0.000774355	(17111)nucleoside-triphosphatase activity|(5524)ATP binding
8152	metabolic process	GRMZM5G889052	10189	vitamin E biosynthetic process	0.00655338	(16021)integral component of membrane|(9507)chloroplast|(5634)nucleus|(5576)extracellular region
8152	metabolic process	GRMZM5G819212	10189	vitamin E biosynthetic process	0.000581246	(5634)nucleus
8152	metabolic process	GRMZM2G303915	10189	vitamin E biosynthetic process	0.00316534	(3723)RNA binding|(5634)nucleus|(166)nucleotide binding|(3676)nucleic acid binding
8152	metabolic process	GRMZM2G117531	10189	vitamin E biosynthetic process	0.000909905	(16787)hydrolase activity|(9941)chloroplast envelope|(9570)chloroplast stroma|(3824)catalytic activity|(9507)chloroplast
8152	metabolic process	GRMZM2G052036	10189	vitamin E biosynthetic process	0.00544943	(9570)chloroplast stroma|(9507)chloroplast
8152	metabolic process	GRMZM2G121871	10189	vitamin E biosynthetic process	0.00555432	(5524)ATP binding|(3723)RNA binding|(5634)nucleus|(8026)ATP-dependent helicase activity|(3676)nucleic acid binding
8152	metabolic process	GRMZM2G087146	10189	vitamin E biosynthetic process	0.000126025	(16772)transferase activity, transferring phosphorus-containing groups|(9611)response to wounding
8152	metabolic process	GRMZM2G158131	10189	vitamin E biosynthetic process	0.000515621	null
8152	metabolic process	GRMZM2G051403	10189	vitamin E biosynthetic process	0.000861136	(5739)mitochondrion|(5634)nucleus|(9941)chloroplast envelope|(9570)chloroplast stroma|(9507)chloroplast
8152	metabolic process	GRMZM2G025742	10189	vitamin E biosynthetic process	0.00682104	(16021)integral component of membrane|(55085)transmembrane transport|(10329)auxin efflux transmembrane transporter activity|(80162)intracellular auxin transport|(10252)auxin homeostasis|(9926)auxin polar transport|(9734)auxin-activated signaling pathway|(5886)plasma membrane|(5789)endoplasmic reticulum membrane|(9555)pollen development|(9672)auxin|(10315)auxin efflux|(80161)auxin transmembrane transporter activity|(5783)endoplasmic reticulum
8152	metabolic process	GRMZM2G302195	10189	vitamin E biosynthetic process	0.000797192	null
8152	metabolic process	GRMZM2G136306	10189	vitamin E biosynthetic process	0.000670442	(9535)chloroplast thylakoid membrane|(9507)chloroplast
8152	metabolic process	GRMZM2G086750	10189	vitamin E biosynthetic process	5.18246e-05	(16021)integral component of membrane|(9507)chloroplast|(9536)plastid
8152	metabolic process	GRMZM2G179146	10189	vitamin E biosynthetic process	0.00144322	(5515)protein binding|(5886)plasma membrane|(33614)chloroplast proton-transporting ATP synthase complex assembly|(9534)chloroplast thylakoid
8152	metabolic process	GRMZM2G161154	10189	vitamin E biosynthetic process	0.000136767	(5507)copper ion binding|(6878)cellular copper ion homeostasis|(46872)metal ion binding
8152	metabolic process	GRMZM2G158024	10189	vitamin E biosynthetic process	0.00255559	(5525)GTP binding|(28)ribosomal small subunit assembly|(19843)rRNA binding|(3924)GTPase activity|(9507)chloroplast|(43024)ribosomal small subunit binding|(3723)RNA binding
8152	metabolic process	GRMZM2G039797	10189	vitamin E biosynthetic process	0.00359794	(15299)solute|(6813)potassium ion transport|(55085)transmembrane transport|(16021)integral component of membrane
8152	metabolic process	GRMZM2G420926	10189	vitamin E biosynthetic process	0.000655457	(16787)hydrolase activity
8152	metabolic process	GRMZM2G105539	10189	vitamin E biosynthetic process	0.00513518	(16020)membrane|(5524)ATP binding|(6820)anion transport|(9570)chloroplast stroma|(16887)ATPase activity|(9507)chloroplast
8152	metabolic process	GRMZM2G107609	10189	vitamin E biosynthetic process	0.000531821	(5886)plasma membrane
8152	metabolic process	GRMZM2G081144	10189	vitamin E biosynthetic process	0.000444755	(16787)hydrolase activity|(5829)cytosol|(5634)nucleus|(8081)phosphoric diester hydrolase activity|(46872)metal ion binding
8152	metabolic process	GRMZM2G109879	10189	vitamin E biosynthetic process	0.00234552	(3677)DNA binding|(5634)nucleus|(9908)flower development|(6355)regulation of transcription, DNA-templated
8152	metabolic process	GRMZM2G136794	10189	vitamin E biosynthetic process	0.000981355	(3333)amino acid transmembrane transport|(16021)integral component of membrane|(5886)plasma membrane|(9706)chloroplast inner membrane|(5275)amine transmembrane transporter activity|(9507)chloroplast
8152	metabolic process	GRMZM2G089351	10189	vitamin E biosynthetic process	0.000118983	(3777)microtubule motor activity|(5524)ATP binding|(7018)microtubule-based movement|(8017)microtubule binding|(16049)cell growth|(5739)mitochondrion|(5634)nucleus|(5886)plasma membrane|(1903338)regulation of cell wall organization or biogenesis|(5874)microtubule|(5871)kinesin complex
8152	metabolic process	GRMZM2G053726	10189	vitamin E biosynthetic process	0.000939768	(9055)electron carrier activity|(15035)protein disulfide oxidoreductase activity|(45454)cell redox homeostasis|(16787)hydrolase activity|(51537)2 iron, 2 sulfur cluster binding|(46872)metal ion binding|(6812)cation transport|(9570)chloroplast stroma|(9507)chloroplast
8152	metabolic process	GRMZM2G151903	10189	vitamin E biosynthetic process	0.00151796	(6855)drug transmembrane transport|(15238)drug transmembrane transporter activity|(15297)antiporter activity|(5886)plasma membrane|(16021)integral component of membrane|(16020)membrane
8152	metabolic process	GRMZM2G373420	10189	vitamin E biosynthetic process	0.00266789	(16021)integral component of membrane|(9535)chloroplast thylakoid membrane|(9507)chloroplast
8152	metabolic process	GRMZM2G078324	10189	vitamin E biosynthetic process	0.0010059	(9535)chloroplast thylakoid membrane
8152	metabolic process	GRMZM2G158097	10189	vitamin E biosynthetic process	0.00331359	null
8152	metabolic process	GRMZM2G090271	10189	vitamin E biosynthetic process	0.00126739	(3723)RNA binding|(5634)nucleus|(166)nucleotide binding|(9579)thylakoid|(9570)chloroplast stroma|(3676)nucleic acid binding|(9507)chloroplast
8152	metabolic process	GRMZM2G109221	10189	vitamin E biosynthetic process	0.00702968	(6829)zinc II ion transport|(46323)glucose import|(5887)integral component of plasma membrane|(35428)hexose transmembrane transport|(5634)nucleus|(9705)plant-type vacuole membrane|(9507)chloroplast|(22883)zinc efflux transmembrane transporter activity|(5355)glucose transmembrane transporter activity|(5351)sugar|(16021)integral component of membrane|(55085)transmembrane transport|(9624)response to nematode|(5774)vacuolar membrane|(5773)vacuole|(5783)endoplasmic reticulum|(9737)response to abscisic acid|(9651)response to salt stress|(10200)response to chitin|(9414)response to water deprivation|(15749)monosaccharide transport|(15145)monosaccharide transmembrane transporter activity|(22891)substrate-specific transmembrane transporter activity
8152	metabolic process	GRMZM2G081883	10189	vitamin E biosynthetic process	0.00429497	(9055)electron carrier activity|(20037)heme binding|(5506)iron ion binding
8152	metabolic process	GRMZM2G017077	10189	vitamin E biosynthetic process	0.00119706	(9535)chloroplast thylakoid membrane|(9570)chloroplast stroma|(10027)thylakoid membrane organization|(5515)protein binding|(5829)cytosol|(16050)vesicle organization|(9508)plastid chromosome|(9706)chloroplast inner membrane|(9507)chloroplast|(9295)nucleoid|(9941)chloroplast envelope|(9534)chloroplast thylakoid
8152	metabolic process	GRMZM2G083176	10189	vitamin E biosynthetic process	0.00902676	(5215)transporter activity|(5886)plasma membrane|(16021)integral component of membrane|(6857)oligopeptide transport|(16020)membrane
8152	metabolic process	GRMZM2G140559	10189	vitamin E biosynthetic process	0.00804091	null
8152	metabolic process	GRMZM2G019901	10189	vitamin E biosynthetic process	0.000668045	(5829)cytosol|(5739)mitochondrion|(5515)protein binding|(30554)adenyl nucleotide binding
8152	metabolic process	GRMZM5G818058	10189	vitamin E biosynthetic process	1.6082e-05	(9536)plastid
8152	metabolic process	GRMZM2G068271	10189	vitamin E biosynthetic process	0.00133892	null
8152	metabolic process	GRMZM2G071166	10189	vitamin E biosynthetic process	4.81051e-05	(9507)chloroplast
8152	metabolic process	GRMZM2G061442	10189	vitamin E biosynthetic process	0.000946113	(16021)integral component of membrane|(9507)chloroplast
8152	metabolic process	GRMZM5G854533	10189	vitamin E biosynthetic process	6.86037e-06	(9543)chloroplast thylakoid lumen|(9941)chloroplast envelope|(9535)chloroplast thylakoid membrane|(9735)response to cytokinin|(9570)chloroplast stroma|(31977)thylakoid lumen|(9579)thylakoid|(9507)chloroplast|(9534)chloroplast thylakoid
8152	metabolic process	GRMZM2G377487	10189	vitamin E biosynthetic process	0.00491209	(5634)nucleus|(9507)chloroplast
8152	metabolic process	GRMZM2G177169	10189	vitamin E biosynthetic process	0.00076728	(5739)mitochondrion|(9507)chloroplast|(5515)protein binding
8152	metabolic process	GRMZM2G087079	10189	vitamin E biosynthetic process	0.000585943	(16021)integral component of membrane|(5739)mitochondrion|(9535)chloroplast thylakoid membrane
8152	metabolic process	GRMZM2G084719	10189	vitamin E biosynthetic process	0.00143944	(9507)chloroplast
8152	metabolic process	GRMZM2G001724	10189	vitamin E biosynthetic process	0.000158115	(16021)integral component of membrane|(5739)mitochondrion|(9507)chloroplast
8152	metabolic process	GRMZM2G024391	10189	vitamin E biosynthetic process	0.00843005	(16021)integral component of membrane|(9535)chloroplast thylakoid membrane|(9507)chloroplast
8152	metabolic process	GRMZM2G089696	10189	vitamin E biosynthetic process	0.00365113	(9507)chloroplast|(3700)transcription factor activity, sequence-specific DNA binding|(43565)sequence-specific DNA binding
8152	metabolic process	GRMZM2G099367	10189	vitamin E biosynthetic process	0.000205922	(16021)integral component of membrane|(5739)mitochondrion|(5634)nucleus|(9941)chloroplast envelope|(9535)chloroplast thylakoid membrane|(43248)proteasome assembly|(9534)chloroplast thylakoid|(16020)membrane|(9507)chloroplast
8152	metabolic process	GRMZM2G150503	10189	vitamin E biosynthetic process	0.0002956	null
8152	metabolic process	GRMZM5G876434	10189	vitamin E biosynthetic process	0.000799891	(5515)protein binding
8152	metabolic process	GRMZM2G112895	10189	vitamin E biosynthetic process	0.000474431	(5515)protein binding
8152	metabolic process	GRMZM2G128072	10189	vitamin E biosynthetic process	4.88556e-05	(5739)mitochondrion|(9507)chloroplast|(9579)thylakoid
8152	metabolic process	GRMZM2G449496	10189	vitamin E biosynthetic process	0.00848025	(5515)protein binding|(42644)chloroplast nucleoid|(98572)stromal side of plastid thylakoid membrane|(7623)circadian rhythm|(9941)chloroplast envelope|(9508)plastid chromosome|(9535)chloroplast thylakoid membrane|(9507)chloroplast|(9295)nucleoid|(16020)membrane|(9534)chloroplast thylakoid
8152	metabolic process	GRMZM2G017957	10189	vitamin E biosynthetic process	0.000448556	(16787)hydrolase activity|(16021)integral component of membrane|(5777)peroxisome|(5634)nucleus|(5829)cytosol
8152	metabolic process	GRMZM2G062458	10189	vitamin E biosynthetic process	0.00253929	(46983)protein dimerization activity|(5634)nucleus
8152	metabolic process	GRMZM2G030712	10189	vitamin E biosynthetic process	0.00611951	(5634)nucleus
8152	metabolic process	GRMZM2G123428	10189	vitamin E biosynthetic process	0.00117002	null
8152	metabolic process	GRMZM2G088356	10189	vitamin E biosynthetic process	0.000625089	(9793)embryo development ending in seed dormancy|(15194)L-serine transmembrane transporter activity|(16021)integral component of membrane|(16020)membrane
8152	metabolic process	GRMZM2G157207	10189	vitamin E biosynthetic process	0.000365927	(10287)plastoglobule
8152	metabolic process	GRMZM2G000219	10189	vitamin E biosynthetic process	0.000140596	(30001)metal ion transport|(46872)metal ion binding|(166)nucleotide binding|(19829)cation-transporting ATPase activity|(16021)integral component of membrane
8152	metabolic process	GRMZM2G371670	10189	vitamin E biosynthetic process	0.000102183	(9570)chloroplast stroma|(5515)protein binding|(9507)chloroplast
8152	metabolic process	GRMZM2G077361	10189	vitamin E biosynthetic process	0.00260096	(5524)ATP binding|(16021)integral component of membrane|(9941)chloroplast envelope|(15421)oligopeptide-transporting ATPase activity|(5886)plasma membrane|(35672)oligopeptide transmembrane transport|(9507)chloroplast|(16020)membrane|(42626)ATPase activity, coupled to transmembrane movement of substances|(55085)transmembrane transport
8152	metabolic process	GRMZM2G118312	10189	vitamin E biosynthetic process	0.000116096	(8107)galactoside 2-alpha-L-fucosyltransferase activity|(16020)membrane|(42546)cell wall biogenesis
8152	metabolic process	GRMZM2G095492	10189	vitamin E biosynthetic process	0.00120467	(16021)integral component of membrane|(31969)chloroplast membrane|(16020)membrane|(9507)chloroplast
8152	metabolic process	GRMZM2G095144	10189	vitamin E biosynthetic process	0.00054055	(9507)chloroplast|(5634)nucleus
8152	metabolic process	GRMZM2G302778	10189	vitamin E biosynthetic process	0.000600037	(8080)N-acetyltransferase activity
8152	metabolic process	GRMZM2G479546	10189	vitamin E biosynthetic process	0.00406675	(5576)extracellular region|(16021)integral component of membrane|(5773)vacuole|(5774)vacuolar membrane|(55085)transmembrane transport
8152	metabolic process	GRMZM2G017257	10189	vitamin E biosynthetic process	0.00825815	(3777)microtubule motor activity|(5524)ATP binding|(7018)microtubule-based movement|(8017)microtubule binding|(5819)spindle|(9504)cell plate|(9941)chloroplast envelope|(16032)viral process|(5694)chromosome|(913)preprophase band assembly|(5634)nucleus|(9524)phragmoplast|(5886)plasma membrane|(5829)cytosol|(9903)chloroplast avoidance movement|(9904)chloroplast accumulation movement|(5874)microtubule|(5871)kinesin complex|(16887)ATPase activity|(5515)protein binding|(16020)membrane|(910)cytokinesis
8152	metabolic process	GRMZM5G872256	10189	vitamin E biosynthetic process	0.00031023	(16757)transferase activity, transferring glycosyl groups
8152	metabolic process	GRMZM2G410766	10189	vitamin E biosynthetic process	0.00837822	(5737)cytoplasm|(5515)protein binding|(5634)nucleus|(42742)defense response to bacterium|(30246)carbohydrate binding|(90332)stomatal closure
8152	metabolic process	GRMZM2G067514	10189	vitamin E biosynthetic process	0.000369812	(9507)chloroplast
8152	metabolic process	GRMZM2G013695	10189	vitamin E biosynthetic process	0.00119217	(9055)electron carrier activity|(15035)protein disulfide oxidoreductase activity|(45454)cell redox homeostasis|(51537)2 iron, 2 sulfur cluster binding|(46872)metal ion binding|(9941)chloroplast envelope|(6812)cation transport|(15297)antiporter activity|(9570)chloroplast stroma|(15038)glutathione disulfide oxidoreductase activity|(9507)chloroplast
8152	metabolic process	GRMZM2G010797	10189	vitamin E biosynthetic process	0.00586258	(16021)integral component of membrane
8152	metabolic process	GRMZM2G081322	10189	vitamin E biosynthetic process	0.000509582	(9737)response to abscisic acid|(99636)cytoplasmic streaming|(51693)actin filament capping|(5829)cytosol|(51017)actin filament bundle assembly|(51014)actin filament severing|(51015)actin filament binding|(5884)actin filament|(48767)root hair elongation|(51764)actin crosslink formation|(5737)cytoplasm|(5515)protein binding|(7010)cytoskeleton organization|(3779)actin binding
8152	metabolic process	GRMZM2G104147	10189	vitamin E biosynthetic process	0.00698341	(15095)magnesium ion transmembrane transporter activity|(15693)magnesium ion transport|(16021)integral component of membrane|(16020)membrane
8152	metabolic process	GRMZM2G321053	10189	vitamin E biosynthetic process	0.000224364	(9507)chloroplast
8152	metabolic process	GRMZM2G110657	10189	vitamin E biosynthetic process	0.000620044	(9507)chloroplast|(5198)structural molecule activity
8152	metabolic process	GRMZM2G016088	10189	vitamin E biosynthetic process	0.00770728	(5634)nucleus
8152	metabolic process	GRMZM2G040481	10189	vitamin E biosynthetic process	0.00151082	(3700)transcription factor activity, sequence-specific DNA binding|(5634)nucleus
8152	metabolic process	GRMZM2G076950	10189	vitamin E biosynthetic process	0.00614317	(5515)protein binding|(5739)mitochondrion|(9507)chloroplast
8152	metabolic process	GRMZM2G086464	10189	vitamin E biosynthetic process	0.0045976	null
8152	metabolic process	GRMZM2G056762	10189	vitamin E biosynthetic process	0.00144688	(16021)integral component of membrane|(5634)nucleus
8152	metabolic process	GRMZM2G088847	10189	vitamin E biosynthetic process	0.000785258	(9507)chloroplast|(5777)peroxisome|(6954)inflammatory response
8152	metabolic process	GRMZM5G846082	10189	vitamin E biosynthetic process	0.00541396	(46983)protein dimerization activity
8152	metabolic process	GRMZM5G823826	10189	vitamin E biosynthetic process	9.76364e-05	(16021)integral component of membrane|(9507)chloroplast
8152	metabolic process	GRMZM5G878823	10189	vitamin E biosynthetic process	0.000334748	(3676)nucleic acid binding|(3777)microtubule motor activity|(5524)ATP binding|(7018)microtubule-based movement|(8017)microtubule binding|(7129)synapsis|(42803)protein homodimerization activity|(9561)megagametogenesis|(5874)microtubule|(5871)kinesin complex|(48316)seed development|(9555)pollen development|(16887)ATPase activity
8152	metabolic process	GRMZM2G166877	10189	vitamin E biosynthetic process	0.00129053	(16021)integral component of membrane|(9507)chloroplast
8152	metabolic process	GRMZM2G073969	10189	vitamin E biosynthetic process	2.54102e-05	(16023)cytoplasmic, membrane-bounded vesicle
8152	metabolic process	GRMZM2G002825	10189	vitamin E biosynthetic process	0.00268405	(3779)actin binding|(5622)intracellular|(30042)actin filament depolymerization|(15629)actin cytoskeleton
8152	metabolic process	GRMZM2G046849	10189	vitamin E biosynthetic process	0.00105747	(10224)response to UV-B|(5634)nucleus|(10193)response to ozone|(9507)chloroplast|(9611)response to wounding|(9536)plastid
8152	metabolic process	GRMZM2G447785	10189	vitamin E biosynthetic process	0.0025418	(4867)serine-type endopeptidase inhibitor activity|(5576)extracellular region|(16023)cytoplasmic, membrane-bounded vesicle
8152	metabolic process	GRMZM2G169699	10189	vitamin E biosynthetic process	0.00175669	null
8152	metabolic process	GRMZM2G145527	10189	vitamin E biosynthetic process	0.000106267	(5576)extracellular region|(31072)heat shock protein binding|(51082)unfolded protein binding
8152	metabolic process	GRMZM2G125140	10189	vitamin E biosynthetic process	0.00721006	(5739)mitochondrion|(16020)membrane|(46872)metal ion binding|(5777)peroxisome|(4722)protein serine/threonine phosphatase activity|(9507)chloroplast|(16787)hydrolase activity
8152	metabolic process	GRMZM2G022625	10189	vitamin E biosynthetic process	0.00103297	(5525)GTP binding|(3924)GTPase activity|(9507)chloroplast|(917)barrier septum assembly
8152	metabolic process	GRMZM2G151230	10189	vitamin E biosynthetic process	0.000304329	(16021)integral component of membrane|(6979)response to oxidative stress|(5886)plasma membrane|(5773)vacuole|(8285)negative regulation of cell proliferation
8152	metabolic process	GRMZM2G108861	10189	vitamin E biosynthetic process	0.00783401	null
8152	metabolic process	GRMZM2G130064	10189	vitamin E biosynthetic process	0.000979276	(5739)mitochondrion|(9658)chloroplast organization|(9707)chloroplast outer membrane|(9793)embryo development ending in seed dormancy|(19867)outer membrane|(9507)chloroplast|(16020)membrane|(9536)plastid|(9941)chloroplast envelope
8152	metabolic process	GRMZM2G454928	10189	vitamin E biosynthetic process	6.92413e-05	(5634)nucleus
8152	metabolic process	GRMZM2G128012	10189	vitamin E biosynthetic process	0.00665653	(48366)leaf development|(9507)chloroplast|(42651)thylakoid membrane
8152	metabolic process	GRMZM2G075336	10189	vitamin E biosynthetic process	0.00113333	(5524)ATP binding|(16887)ATPase activity|(10114)response to red light|(16021)integral component of membrane|(5737)cytoplasm|(10218)response to far red light|(5886)plasma membrane|(5215)transporter activity|(6810)transport
8152	metabolic process	GRMZM5G890665	10189	vitamin E biosynthetic process	0.00645247	(6855)drug transmembrane transport|(15238)drug transmembrane transporter activity|(15297)antiporter activity|(16021)integral component of membrane|(31969)chloroplast membrane|(5886)plasma membrane|(16020)membrane
8152	metabolic process	GRMZM2G170137	10189	vitamin E biosynthetic process	0.0017027	(3690)double-stranded DNA binding|(6355)regulation of transcription, DNA-templated|(9507)chloroplast|(5515)protein binding|(8270)zinc ion binding|(10200)response to chitin|(5886)plasma membrane|(5783)endoplasmic reticulum|(5774)vacuolar membrane
8152	metabolic process	GRMZM2G033846	10189	vitamin E biosynthetic process	0.00495731	(5509)calcium ion binding|(5829)cytosol|(42538)hyperosmotic salinity response
8152	metabolic process	GRMZM2G171994	10189	vitamin E biosynthetic process	0.000127603	(8270)zinc ion binding|(5515)protein binding
8152	metabolic process	GRMZM2G096695	10189	vitamin E biosynthetic process	0.00213924	(9507)chloroplast|(5634)nucleus
8152	metabolic process	GRMZM2G158479	10189	vitamin E biosynthetic process	0.00463165	(9055)electron carrier activity|(20037)heme binding|(5506)iron ion binding
8152	metabolic process	GRMZM2G158117	10189	vitamin E biosynthetic process	0.000857581	(3682)chromatin binding|(3677)DNA binding
8152	metabolic process	GRMZM2G112598	10189	vitamin E biosynthetic process	0.004892	(16021)integral component of membrane|(55085)transmembrane transport
8152	metabolic process	GRMZM2G317451	10189	vitamin E biosynthetic process	4.35968e-05	(16021)integral component of membrane|(5739)mitochondrion|(9706)chloroplast inner membrane|(9535)chloroplast thylakoid membrane|(15031)protein transport|(9579)thylakoid|(9507)chloroplast|(9536)plastid|(9941)chloroplast envelope
8152	metabolic process	GRMZM2G078118	10189	vitamin E biosynthetic process	0.00368359	(16021)integral component of membrane|(9535)chloroplast thylakoid membrane|(9507)chloroplast
8152	metabolic process	GRMZM2G029153	10189	vitamin E biosynthetic process	0.00364081	(55055)D-glucose|(5354)galactose transmembrane transporter activity|(9825)multidimensional cell growth|(5634)nucleus|(8506)sucrose|(15770)sucrose transport|(9506)plasmodesma|(71333)cellular response to glucose stimulus|(9735)response to cytokinin|(5773)vacuole|(8646)high-affinity hexose transport|(5887)integral component of plasma membrane|(46323)glucose import|(9624)response to nematode|(15578)mannose transmembrane transporter activity|(16021)integral component of membrane|(55085)transmembrane transport|(8643)carbohydrate transport|(15144)carbohydrate transmembrane transporter activity|(5886)plasma membrane|(22891)substrate-specific transmembrane transporter activity
8152	metabolic process	GRMZM2G025175	10189	vitamin E biosynthetic process	0.00120467	(48046)apoplast|(5615)extracellular space
8152	metabolic process	GRMZM2G117558	10189	vitamin E biosynthetic process	0.00654381	(16021)integral component of membrane|(9535)chloroplast thylakoid membrane|(9507)chloroplast
8152	metabolic process	GRMZM2G010196	10189	vitamin E biosynthetic process	0.00423983	(9507)chloroplast|(9579)thylakoid
8152	metabolic process	AC210013.4_FG018	10189	vitamin E biosynthetic process	0.00149094	(44183)protein binding involved in protein folding|(61077)chaperone-mediated protein folding|(9570)chloroplast stroma
8152	metabolic process	GRMZM2G107491	10189	vitamin E biosynthetic process	0.00893134	(46872)metal ion binding|(17148)negative regulation of translation|(48027)mRNA 5'-UTR binding|(10313)phytochrome binding|(4518)nuclease activity|(5829)cytosol|(3677)DNA binding
8152	metabolic process	GRMZM2G019571	10189	vitamin E biosynthetic process	0.00414442	(5739)mitochondrion|(5515)protein binding
8152	metabolic process	GRMZM2G026780	10189	vitamin E biosynthetic process	0.00349962	null
8152	metabolic process	GRMZM2G091419	10189	vitamin E biosynthetic process	0.00138325	(5515)protein binding|(5634)nucleus|(3676)nucleic acid binding|(5829)cytosol|(9508)plastid chromosome|(9570)chloroplast stroma|(3723)RNA binding|(9295)nucleoid|(9507)chloroplast
8152	metabolic process	GRMZM2G091245	10189	vitamin E biosynthetic process	0.00702307	(16021)integral component of membrane|(9507)chloroplast
8152	metabolic process	GRMZM2G003318	10189	vitamin E biosynthetic process	0.00108897	(10287)plastoglobule|(46872)metal ion binding|(9535)chloroplast thylakoid membrane|(5576)extracellular region|(5198)structural molecule activity|(9579)thylakoid|(9507)chloroplast|(9534)chloroplast thylakoid|(9536)plastid
8152	metabolic process	GRMZM2G065244	10189	vitamin E biosynthetic process	0.0020753	(16021)integral component of membrane
8152	metabolic process	GRMZM2G178775	10189	vitamin E biosynthetic process	2.63491e-05	(16021)integral component of membrane|(9535)chloroplast thylakoid membrane|(9507)chloroplast|(16020)membrane|(9534)chloroplast thylakoid
8152	metabolic process	GRMZM2G077206	10189	vitamin E biosynthetic process	6.09503e-05	(5515)protein binding
8152	metabolic process	GRMZM2G077662	10189	vitamin E biosynthetic process	0.00327365	(5525)GTP binding|(3924)GTPase activity|(9507)chloroplast|(42254)ribosome biogenesis
8152	metabolic process	GRMZM5G814089	10189	vitamin E biosynthetic process	0.00913307	null
8152	metabolic process	GRMZM2G094526	10189	vitamin E biosynthetic process	0.00173154	(3725)double-stranded RNA binding|(5737)cytoplasm
8152	metabolic process	GRMZM2G119740	10189	vitamin E biosynthetic process	0.00718852	(6457)protein folding|(16272)prefoldin complex|(5737)cytoplasm|(51082)unfolded protein binding
8152	metabolic process	GRMZM2G089119	10189	vitamin E biosynthetic process	1.59767e-05	null
8152	metabolic process	GRMZM2G165511	10189	vitamin E biosynthetic process	0.00401268	(16881)acid-amino acid ligase activity
8152	metabolic process	GRMZM2G165063	10189	vitamin E biosynthetic process	0.00745641	(5515)protein binding|(8270)zinc ion binding
8152	metabolic process	GRMZM2G128358	10189	vitamin E biosynthetic process	0.00712052	(5515)protein binding|(9507)chloroplast|(5634)nucleus
8152	metabolic process	GRMZM2G097106	10189	vitamin E biosynthetic process	0.00437587	(3924)GTPase activity|(5525)GTP binding|(9507)chloroplast|(9793)embryo development ending in seed dormancy
8152	metabolic process	GRMZM2G091825	10189	vitamin E biosynthetic process	0.00761667	null
8152	metabolic process	GRMZM2G106766	10189	vitamin E biosynthetic process	0.0019447	(5515)protein binding
8152	metabolic process	GRMZM2G408768	10189	vitamin E biosynthetic process	0.000412617	(19904)protein domain specific binding
8152	metabolic process	GRMZM2G019177	10189	vitamin E biosynthetic process	0.00180465	(46685)response to arsenic-containing substance|(3824)catalytic activity|(16787)hydrolase activity
8152	metabolic process	GRMZM2G084274	10189	vitamin E biosynthetic process	4.91153e-05	(9543)chloroplast thylakoid lumen|(9536)plastid
8152	metabolic process	GRMZM2G170625	10189	vitamin E biosynthetic process	0.000641483	(30246)carbohydrate binding|(5576)extracellular region
8152	metabolic process	GRMZM2G000361	10189	vitamin E biosynthetic process	0.000741265	null
8152	metabolic process	GRMZM2G300408	10189	vitamin E biosynthetic process	0.00425927	(16021)integral component of membrane|(9306)protein secretion|(9535)chloroplast thylakoid membrane|(15450)P-P-bond-hydrolysis-driven protein transmembrane transporter activity|(10027)thylakoid membrane organization|(5515)protein binding|(6605)protein targeting|(9507)chloroplast
8152	metabolic process	GRMZM2G039155	10189	vitamin E biosynthetic process	0.00254672	(3714)transcription corepressor activity|(5739)mitochondrion|(5515)protein binding
8152	metabolic process	GRMZM2G436710	10189	vitamin E biosynthetic process	0.00423983	(9570)chloroplast stroma|(5576)extracellular region|(9535)chloroplast thylakoid membrane|(9543)chloroplast thylakoid lumen|(5515)protein binding|(16021)integral component of membrane|(9534)chloroplast thylakoid|(9507)chloroplast|(9579)thylakoid|(31977)thylakoid lumen
8152	metabolic process	GRMZM2G121516	10189	vitamin E biosynthetic process	0.00151787	(16787)hydrolase activity|(5737)cytoplasm
8152	metabolic process	GRMZM2G098460	10189	vitamin E biosynthetic process	0.00567885	(16021)integral component of membrane|(9507)chloroplast|(51082)unfolded protein binding|(31072)heat shock protein binding
8152	metabolic process	GRMZM2G133428	10189	vitamin E biosynthetic process	0.00956629	(5515)protein binding
8152	metabolic process	GRMZM2G138190	10189	vitamin E biosynthetic process	0.00161862	(5739)mitochondrion|(9507)chloroplast|(9658)chloroplast organization
8152	metabolic process	GRMZM2G156937	10189	vitamin E biosynthetic process	0.00638645	(6355)regulation of transcription, DNA-templated|(9507)chloroplast|(9508)plastid chromosome|(9295)nucleoid
8152	metabolic process	GRMZM2G432850	10189	vitamin E biosynthetic process	0.00850484	(3677)DNA binding|(31930)mitochondria-nucleus signaling pathway|(10019)chloroplast-nucleus signaling pathway|(9507)chloroplast|(5515)protein binding
8152	metabolic process	GRMZM2G011319	10189	vitamin E biosynthetic process	0.000354211	(5524)ATP binding|(16787)hydrolase activity|(9507)chloroplast|(17111)nucleoside-triphosphatase activity
8152	metabolic process	GRMZM2G094388	10189	vitamin E biosynthetic process	0.000617977	(46907)intracellular transport
8152	metabolic process	GRMZM2G443888	10189	vitamin E biosynthetic process	0.000549256	(16021)integral component of membrane|(9507)chloroplast
8152	metabolic process	GRMZM2G309970	10189	vitamin E biosynthetic process	0.0032864	(5794)Golgi apparatus|(16363)nuclear matrix|(5640)nuclear outer membrane|(48527)lateral root development
8152	metabolic process	GRMZM2G124179	10189	vitamin E biosynthetic process	0.000397787	(16021)integral component of membrane|(5739)mitochondrion|(5634)nucleus|(5515)protein binding|(16791)phosphatase activity
8152	metabolic process	GRMZM2G012102	10189	vitamin E biosynthetic process	0.00111051	(5634)nucleus|(9543)chloroplast thylakoid lumen|(9535)chloroplast thylakoid membrane|(9507)chloroplast
8152	metabolic process	GRMZM2G428964	10189	vitamin E biosynthetic process	0.00126739	(16021)integral component of membrane|(5634)nucleus|(9507)chloroplast
8152	metabolic process	GRMZM2G399284	10189	vitamin E biosynthetic process	0.000492806	(5737)cytoplasm|(6457)protein folding|(5524)ATP binding
8152	metabolic process	AC217499.3_FG003	10189	vitamin E biosynthetic process	0.00624958	(34399)nuclear periphery
8152	metabolic process	GRMZM2G046418	10189	vitamin E biosynthetic process	0.00277855	(51087)chaperone binding
8152	metabolic process	GRMZM6G910544	10189	vitamin E biosynthetic process	0.00127997	null
8152	metabolic process	GRMZM2G070563	10189	vitamin E biosynthetic process	0.00355284	(16021)integral component of membrane|(55085)transmembrane transport
8152	metabolic process	GRMZM2G153178	10189	vitamin E biosynthetic process	0.00809849	null
8152	metabolic process	GRMZM2G419606	10189	vitamin E biosynthetic process	0.00693378	(16021)integral component of membrane|(5739)mitochondrion
8152	metabolic process	GRMZM2G436947	10189	vitamin E biosynthetic process	0.00018489	(5509)calcium ion binding
8152	metabolic process	GRMZM2G341621	10189	vitamin E biosynthetic process	0.00534604	(5739)mitochondrion|(48868)pollen tube development|(19843)rRNA binding|(9507)chloroplast|(9555)pollen development|(9553)embryo sac development|(9793)embryo development ending in seed dormancy|(5515)protein binding
8152	metabolic process	GRMZM2G079777	10189	vitamin E biosynthetic process	0.000355905	(42626)ATPase activity, coupled to transmembrane movement of substances|(5886)plasma membrane|(325)plant-type vacuole|(5774)vacuolar membrane|(5794)Golgi apparatus|(15992)proton transport|(16020)membrane|(5773)vacuole
8152	metabolic process	GRMZM2G143128	10189	vitamin E biosynthetic process	0.00220275	(15078)hydrogen ion transmembrane transporter activity|(15991)ATP hydrolysis coupled proton transport|(16021)integral component of membrane|(33179)proton-transporting V-type ATPase, V0 domain|(9507)chloroplast|(5789)endoplasmic reticulum membrane|(5773)vacuole|(139)Golgi membrane|(16887)ATPase activity
8152	metabolic process	GRMZM2G124466	10189	vitamin E biosynthetic process	0.00289785	(10287)plastoglobule|(31977)thylakoid lumen|(9535)chloroplast thylakoid membrane|(5198)structural molecule activity|(9507)chloroplast|(9579)thylakoid|(9534)chloroplast thylakoid|(9570)chloroplast stroma
8152	metabolic process	GRMZM2G113205	10189	vitamin E biosynthetic process	0.00160051	(9507)chloroplast
8152	metabolic process	GRMZM2G113495	10189	vitamin E biosynthetic process	0.00158636	(5634)nucleus|(9507)chloroplast
8152	metabolic process	GRMZM2G147279	10189	vitamin E biosynthetic process	0.000735209	(9735)response to cytokinin|(9535)chloroplast thylakoid membrane|(61635)regulation of protein complex stability|(5515)protein binding|(9579)thylakoid|(9507)chloroplast
8152	metabolic process	GRMZM2G123234	10189	vitamin E biosynthetic process	0.000323709	(3676)nucleic acid binding|(166)nucleotide binding
8152	metabolic process	GRMZM2G097674	10189	vitamin E biosynthetic process	0.000657868	(32472)Golgi calcium ion transport|(16021)integral component of membrane|(9706)chloroplast inner membrane|(9941)chloroplast envelope|(9507)chloroplast
8152	metabolic process	GRMZM2G085000	10189	vitamin E biosynthetic process	0.00813837	(5515)protein binding|(15035)protein disulfide oxidoreductase activity|(9055)electron carrier activity|(45454)cell redox homeostasis|(9941)chloroplast envelope|(9535)chloroplast thylakoid membrane|(9534)chloroplast thylakoid|(9507)chloroplast
8152	metabolic process	GRMZM2G124103	10189	vitamin E biosynthetic process	0.00600625	(325)plant-type vacuole|(16471)vacuolar proton-transporting V-type ATPase complex|(5886)plasma membrane|(5829)cytosol|(46933)proton-transporting ATP synthase activity, rotational mechanism|(5794)Golgi apparatus|(15991)ATP hydrolysis coupled proton transport|(16820)hydrolase activity, acting on acid anhydrides, catalyzing transmembrane movement of substances|(15992)proton transport|(5773)vacuole|(5774)vacuolar membrane
8152	metabolic process	GRMZM2G096391	10189	vitamin E biosynthetic process	0.0036405	(5634)nucleus|(9534)chloroplast thylakoid|(9507)chloroplast
8152	metabolic process	GRMZM2G175989	10189	vitamin E biosynthetic process	0.000201313	(9941)chloroplast envelope|(9534)chloroplast thylakoid
8152	metabolic process	GRMZM2G090929	10189	vitamin E biosynthetic process	3.9581e-06	null
8152	metabolic process	GRMZM2G109526	10189	vitamin E biosynthetic process	0.000936495	(6457)protein folding|(15031)protein transport|(9570)chloroplast stroma
8152	metabolic process	GRMZM2G024607	10189	vitamin E biosynthetic process	0.00177618	(9535)chloroplast thylakoid membrane|(9570)chloroplast stroma|(10027)thylakoid membrane organization|(5515)protein binding|(5829)cytosol|(16050)vesicle organization|(9508)plastid chromosome|(9706)chloroplast inner membrane|(9507)chloroplast|(9295)nucleoid|(9534)chloroplast thylakoid|(9941)chloroplast envelope
8152	metabolic process	GRMZM2G114503	10189	vitamin E biosynthetic process	7.59578e-05	(3682)chromatin binding|(3677)DNA binding
8152	metabolic process	GRMZM2G173669	10189	vitamin E biosynthetic process	0.0069276	(5515)protein binding|(8515)sucrose transmembrane transporter activity|(5887)integral component of plasma membrane|(15770)sucrose transport|(16021)integral component of membrane
8152	metabolic process	GRMZM2G031169	10189	vitamin E biosynthetic process	0.000660234	(10287)plastoglobule|(5739)mitochondrion|(9941)chloroplast envelope|(9535)chloroplast thylakoid membrane|(9534)chloroplast thylakoid|(9507)chloroplast|(50662)coenzyme binding
8152	metabolic process	AC213432.2_FG004	10189	vitamin E biosynthetic process	0.00217567	(4857)enzyme inhibitor activity|(30599)pectinesterase activity|(16023)cytoplasmic, membrane-bounded vesicle
8152	metabolic process	GRMZM2G162292	10189	vitamin E biosynthetic process	0.00171544	(5737)cytoplasm
8152	metabolic process	GRMZM2G095239	10189	vitamin E biosynthetic process	0.00485305	(3682)chromatin binding|(3677)DNA binding|(786)nucleosome|(6334)nucleosome assembly|(5634)nucleus
8152	metabolic process	GRMZM2G164963	10189	vitamin E biosynthetic process	0.000141846	(16021)integral component of membrane|(9507)chloroplast|(5886)plasma membrane
8152	metabolic process	GRMZM2G124791	10189	vitamin E biosynthetic process	0.00115853	(9507)chloroplast
8152	metabolic process	GRMZM5G824336	10189	vitamin E biosynthetic process	0.00367362	(10508)positive regulation of autophagy
8152	metabolic process	GRMZM5G833124	10189	vitamin E biosynthetic process	0.00163319	(9536)plastid
8152	metabolic process	GRMZM2G054405	10189	vitamin E biosynthetic process	0.000490796	(5773)vacuole
8152	metabolic process	GRMZM2G106164	10189	vitamin E biosynthetic process	0.000617664	(5634)nucleus|(10275)NAD(P)H dehydrogenase complex assembly|(9535)chloroplast thylakoid membrane|(9570)chloroplast stroma|(9507)chloroplast
8152	metabolic process	GRMZM2G179301	10189	vitamin E biosynthetic process	0.00753457	(16787)hydrolase activity|(5829)cytosol
8152	metabolic process	GRMZM2G359664	10189	vitamin E biosynthetic process	0.000355905	(5089)Rho guanyl-nucleotide exchange factor activity|(90406)pollen tube|(42802)identical protein binding|(9507)chloroplast|(43547)positive regulation of GTPase activity|(80092)regulation of pollen tube growth|(5634)nucleus|(5886)plasma membrane|(80147)root hair cell development|(9793)embryo development ending in seed dormancy|(5085)guanyl-nucleotide exchange factor activity|(5737)cytoplasm|(48364)root development|(9860)pollen tube growth|(5515)protein binding
8152	metabolic process	GRMZM2G101412	10189	vitamin E biosynthetic process	0.0052575	(16021)integral component of membrane|(5794)Golgi apparatus
8152	metabolic process	GRMZM2G057554	10189	vitamin E biosynthetic process	0.00243547	(8080)N-acetyltransferase activity|(9507)chloroplast
8152	metabolic process	GRMZM2G427603	10189	vitamin E biosynthetic process	0.000616939	null
8152	metabolic process	GRMZM2G025648	10189	vitamin E biosynthetic process	0.00116731	(16021)integral component of membrane|(9535)chloroplast thylakoid membrane|(9507)chloroplast
8152	metabolic process	GRMZM2G110258	10189	vitamin E biosynthetic process	0.000670442	(5739)mitochondrion|(9570)chloroplast stroma|(9507)chloroplast
8152	metabolic process	GRMZM2G074040	10189	vitamin E biosynthetic process	0.000149702	(10287)plastoglobule|(9535)chloroplast thylakoid membrane|(9507)chloroplast
8152	metabolic process	GRMZM2G087918	10189	vitamin E biosynthetic process	8.48228e-05	(5634)nucleus|(9507)chloroplast
8152	metabolic process	GRMZM2G478798	10189	vitamin E biosynthetic process	0.00184363	(8080)N-acetyltransferase activity|(16020)membrane|(5737)cytoplasm|(9737)response to abscisic acid
8152	metabolic process	GRMZM2G104041	10189	vitamin E biosynthetic process	0.00586258	(30001)metal ion transport|(46872)metal ion binding
8152	metabolic process	GRMZM2G052479	10189	vitamin E biosynthetic process	0.00181603	(9507)chloroplast|(5576)extracellular region|(16209)antioxidant activity|(16491)oxidoreductase activity
8152	metabolic process	GRMZM2G086242	10189	vitamin E biosynthetic process	0.00323376	(16021)integral component of membrane|(5886)plasma membrane
8152	metabolic process	GRMZM2G088669	10189	vitamin E biosynthetic process	0.00191032	(9570)chloroplast stroma|(9735)response to cytokinin|(9535)chloroplast thylakoid membrane|(30001)metal ion transport|(9941)chloroplast envelope|(46872)metal ion binding|(9507)chloroplast|(9579)thylakoid
8152	metabolic process	GRMZM2G010929	10189	vitamin E biosynthetic process	0.000462361	(3677)DNA binding|(5515)protein binding|(9543)chloroplast thylakoid lumen|(9535)chloroplast thylakoid membrane|(43565)sequence-specific DNA binding|(6355)regulation of transcription, DNA-templated|(3700)transcription factor activity, sequence-specific DNA binding|(9534)chloroplast thylakoid|(9507)chloroplast|(31977)thylakoid lumen|(9579)thylakoid
8152	metabolic process	GRMZM2G037472	10189	vitamin E biosynthetic process	0.00124462	(3777)microtubule motor activity|(5524)ATP binding|(7018)microtubule-based movement|(8017)microtubule binding|(5874)microtubule|(5871)kinesin complex
8152	metabolic process	GRMZM2G177508	10189	vitamin E biosynthetic process	0.000140159	(10287)plastoglobule|(16021)integral component of membrane|(9941)chloroplast envelope|(9535)chloroplast thylakoid membrane|(9534)chloroplast thylakoid|(9579)thylakoid|(9507)chloroplast
8152	metabolic process	GRMZM2G125823	10189	vitamin E biosynthetic process	0.000264151	(16020)membrane|(16798)hydrolase activity, acting on glycosyl bonds
8152	metabolic process	GRMZM2G131785	10189	vitamin E biosynthetic process	0.00907905	(5524)ATP binding|(16887)ATPase activity|(5737)cytoplasm|(5886)plasma membrane|(6810)transport|(5215)transporter activity|(80167)response to karrikin
8152	metabolic process	GRMZM2G089974	10189	vitamin E biosynthetic process	0.000194647	(16021)integral component of membrane|(9535)chloroplast thylakoid membrane|(9507)chloroplast
8152	metabolic process	GRMZM2G420436	10189	vitamin E biosynthetic process	0.00363001	(55085)transmembrane transport|(16021)integral component of membrane|(31969)chloroplast membrane|(15095)magnesium ion transmembrane transporter activity|(15693)magnesium ion transport|(16020)membrane|(9941)chloroplast envelope|(9507)chloroplast
8152	metabolic process	GRMZM2G307368	10189	vitamin E biosynthetic process	0.00032057	(16021)integral component of membrane|(9507)chloroplast|(51082)unfolded protein binding|(31072)heat shock protein binding
8152	metabolic process	GRMZM2G015285	10189	vitamin E biosynthetic process	0.000253597	(5198)structural molecule activity|(10193)response to ozone|(42742)defense response to bacterium|(5886)plasma membrane|(5634)nucleus|(9658)chloroplast organization|(9535)chloroplast thylakoid membrane|(31977)thylakoid lumen|(9941)chloroplast envelope|(10287)plastoglobule|(9534)chloroplast thylakoid|(16020)membrane|(9507)chloroplast|(9579)thylakoid
8152	metabolic process	GRMZM2G037342	10189	vitamin E biosynthetic process	0.00202009	(16021)integral component of membrane|(5774)vacuolar membrane|(10107)potassium ion import|(51453)regulation of intracellular pH|(10351)lithium ion transport|(5789)endoplasmic reticulum membrane|(139)Golgi membrane|(325)plant-type vacuole|(15385)sodium|(15386)potassium|(98719)sodium ion import across plasma membrane|(5576)extracellular region|(9651)response to salt stress|(55075)potassium ion homeostasis|(5516)calmodulin binding|(5886)plasma membrane|(48366)leaf development|(90333)regulation of stomatal closure|(6814)sodium ion transport|(55085)transmembrane transport|(6885)regulation of pH
8152	metabolic process	GRMZM2G380457	10189	vitamin E biosynthetic process	0.00254672	(9536)plastid
8152	metabolic process	GRMZM2G013957	10189	vitamin E biosynthetic process	0.000112346	(5634)nucleus
8152	metabolic process	GRMZM2G073429	10189	vitamin E biosynthetic process	0.00461909	(16021)integral component of membrane|(15231)5-formyltetrahydrofolate transporter activity|(15350)methotrexate transporter activity|(15885)5-formyltetrahydrofolate transport|(15884)folic acid transport|(31969)chloroplast membrane|(51958)methotrexate transport|(8517)folic acid transporter activity|(9941)chloroplast envelope|(16020)membrane|(9987)cellular process|(55085)transmembrane transport
8152	metabolic process	GRMZM2G118597	10189	vitamin E biosynthetic process	0.000371152	(16787)hydrolase activity|(9941)chloroplast envelope|(3824)catalytic activity
8152	metabolic process	GRMZM5G863344	10189	vitamin E biosynthetic process	0.000356174	(5515)protein binding|(8270)zinc ion binding|(5634)nucleus|(16874)ligase activity
8152	metabolic process	GRMZM2G128518	10189	vitamin E biosynthetic process	0.000478307	null
8152	metabolic process	GRMZM2G125977	10189	vitamin E biosynthetic process	0.000768352	(9507)chloroplast
8152	metabolic process	GRMZM2G314882	10189	vitamin E biosynthetic process	0.000740516	(46983)protein dimerization activity|(5634)nucleus|(6355)regulation of transcription, DNA-templated
8152	metabolic process	GRMZM2G130379	10189	vitamin E biosynthetic process	0.00111847	(5506)iron ion binding
8152	metabolic process	GRMZM2G141241	10189	vitamin E biosynthetic process	0.00176808	(16021)integral component of membrane|(9507)chloroplast
8152	metabolic process	GRMZM2G126656	10189	vitamin E biosynthetic process	0.0038463	(5515)protein binding|(16021)integral component of membrane|(30554)adenyl nucleotide binding
8152	metabolic process	GRMZM2G116831	10189	vitamin E biosynthetic process	0.00453659	(16021)integral component of membrane|(5385)zinc ion transmembrane transporter activity|(10043)response to zinc ion|(5515)protein binding|(61088)regulation of sequestering of zinc ion|(15562)efflux transmembrane transporter activity|(71578)zinc II ion transmembrane import|(5794)Golgi apparatus|(8324)cation transmembrane transporter activity|(55085)transmembrane transport|(6812)cation transport
8152	metabolic process	GRMZM2G122715	10189	vitamin E biosynthetic process	0.000871786	(16021)integral component of membrane|(5739)mitochondrion|(71277)cellular response to calcium ion|(9535)chloroplast thylakoid membrane|(9704)de-etiolation|(90333)regulation of stomatal closure|(9534)chloroplast thylakoid|(9579)thylakoid|(9507)chloroplast
8152	metabolic process	GRMZM2G162451	10189	vitamin E biosynthetic process	0.000188048	(16853)isomerase activity|(9507)chloroplast
8152	metabolic process	GRMZM2G134067	10189	vitamin E biosynthetic process	0.000399574	(9507)chloroplast
8152	metabolic process	GRMZM2G006006	10189	vitamin E biosynthetic process	0.000346007	null
8152	metabolic process	GRMZM2G030038	10189	vitamin E biosynthetic process	0.00323459	null
8152	metabolic process	GRMZM2G023591	10189	vitamin E biosynthetic process	0.000292261	(3676)nucleic acid binding|(166)nucleotide binding
8152	metabolic process	GRMZM2G154725	10189	vitamin E biosynthetic process	0.000190218	(10287)plastoglobule|(9535)chloroplast thylakoid membrane|(9579)thylakoid|(9507)chloroplast
8152	metabolic process	GRMZM2G132978	10189	vitamin E biosynthetic process	3.73286e-05	(9941)chloroplast envelope
8152	metabolic process	GRMZM2G311961	10189	vitamin E biosynthetic process	0.00191404	(5525)GTP binding|(287)magnesium ion binding|(3924)GTPase activity
8152	metabolic process	GRMZM2G181000	10189	vitamin E biosynthetic process	0.000942914	(16021)integral component of membrane|(47372)acylglycerol lipase activity|(9507)chloroplast
8152	metabolic process	GRMZM2G102912	10189	vitamin E biosynthetic process	0.000595511	(5829)cytosol|(9507)chloroplast|(5886)plasma membrane|(9651)response to salt stress
8152	metabolic process	GRMZM2G158394	10189	vitamin E biosynthetic process	0.00227582	(3723)RNA binding|(33897)ribonuclease T2 activity
8152	metabolic process	GRMZM2G039173	10189	vitamin E biosynthetic process	0.00708727	(16021)integral component of membrane|(9507)chloroplast|(55085)transmembrane transport
8152	metabolic process	GRMZM2G099285	10189	vitamin E biosynthetic process	0.00661221	null
8152	metabolic process	GRMZM2G087063	10189	vitamin E biosynthetic process	0.00213924	(16021)integral component of membrane|(10190)cytochrome b6f complex assembly|(9535)chloroplast thylakoid membrane|(9507)chloroplast
8152	metabolic process	GRMZM2G027437	10189	vitamin E biosynthetic process	0.00289785	null
8152	metabolic process	GRMZM2G423137	10189	vitamin E biosynthetic process	0.000116908	(16021)integral component of membrane|(5739)mitochondrion|(9706)chloroplast inner membrane|(9534)chloroplast thylakoid|(9507)chloroplast|(9941)chloroplast envelope
8152	metabolic process	GRMZM2G134182	10189	vitamin E biosynthetic process	0.00695856	(9535)chloroplast thylakoid membrane|(8565)protein transporter activity|(6606)protein import into nucleus|(5634)nucleus|(9507)chloroplast|(6810)transport
8152	metabolic process	GRMZM2G102347	10189	vitamin E biosynthetic process	0.000594808	(16023)cytoplasmic, membrane-bounded vesicle
8152	metabolic process	GRMZM2G127393	10189	vitamin E biosynthetic process	0.000665516	(6457)protein folding|(15031)protein transport|(3755)peptidyl-prolyl cis-trans isomerase activity|(9941)chloroplast envelope|(9570)chloroplast stroma|(9507)chloroplast
8152	metabolic process	GRMZM2G022876	10189	vitamin E biosynthetic process	0.00096565	(9543)chloroplast thylakoid lumen|(31977)thylakoid lumen|(9579)thylakoid|(9507)chloroplast
8152	metabolic process	GRMZM2G026800	10189	vitamin E biosynthetic process	0.000994818	(10287)plastoglobule|(5198)structural molecule activity|(9507)chloroplast
8152	metabolic process	GRMZM2G017853	10189	vitamin E biosynthetic process	0.0010908	(9570)chloroplast stroma|(9507)chloroplast
8152	metabolic process	GRMZM2G140355	10189	vitamin E biosynthetic process	0.00978118	(3700)transcription factor activity, sequence-specific DNA binding|(6355)regulation of transcription, DNA-templated|(43565)sequence-specific DNA binding|(5634)nucleus
8152	metabolic process	GRMZM2G469380	10189	vitamin E biosynthetic process	0.000361608	null
8152	metabolic process	GRMZM2G128434	10189	vitamin E biosynthetic process	0.000832505	(16787)hydrolase activity|(3677)DNA binding|(9941)chloroplast envelope|(9570)chloroplast stroma|(17111)nucleoside-triphosphatase activity|(5524)ATP binding|(9507)chloroplast
8152	metabolic process	GRMZM2G072415	10189	vitamin E biosynthetic process	0.00649939	(5743)mitochondrial inner membrane|(15031)protein transport|(8565)protein transporter activity
8152	metabolic process	GRMZM2G082376	10189	vitamin E biosynthetic process	1.85326e-05	(5739)mitochondrion|(5516)calmodulin binding|(5634)nucleus|(8270)zinc ion binding
8152	metabolic process	GRMZM2G303993	10189	vitamin E biosynthetic process	0.00671555	null
8152	metabolic process	GRMZM2G157574	10189	vitamin E biosynthetic process	0.000493976	(8270)zinc ion binding|(9507)chloroplast
8152	metabolic process	GRMZM2G457621	10189	vitamin E biosynthetic process	0.000177741	(80158)chloroplast ribulose bisphosphate carboxylase complex biogenesis|(9570)chloroplast stroma|(9507)chloroplast
8152	metabolic process	GRMZM5G841101	10189	vitamin E biosynthetic process	0.000105016	(5739)mitochondrion|(3723)RNA binding|(9507)chloroplast|(166)nucleotide binding|(3676)nucleic acid binding
8152	metabolic process	GRMZM5G896082	10189	vitamin E biosynthetic process	0.00049692	(9536)plastid
8152	metabolic process	GRMZM2G093643	10189	vitamin E biosynthetic process	0.000567378	(16021)integral component of membrane|(55085)transmembrane transport|(15386)potassium|(9706)chloroplast inner membrane|(6813)potassium ion transport|(15992)proton transport|(9536)plastid|(9507)chloroplast|(9941)chloroplast envelope|(16020)membrane
8152	metabolic process	GRMZM2G167694	10189	vitamin E biosynthetic process	0.00156758	(9507)chloroplast
8152	metabolic process	GRMZM2G010490	10189	vitamin E biosynthetic process	0.00104006	(16021)integral component of membrane|(9507)chloroplast|(16020)membrane
8152	metabolic process	GRMZM2G038494	10189	vitamin E biosynthetic process	0.000751513	(5525)GTP binding|(43022)ribosome binding|(5524)ATP binding|(43023)ribosomal large subunit binding|(9570)chloroplast stroma|(16887)ATPase activity|(9507)chloroplast
8152	metabolic process	GRMZM2G119720	10189	vitamin E biosynthetic process	0.00955835	(5737)cytoplasm|(4722)protein serine/threonine phosphatase activity|(159)protein phosphatase type 2A complex|(46872)metal ion binding|(5634)nucleus|(4674)protein serine/threonine kinase activity|(9910)negative regulation of flower development|(9793)embryo development ending in seed dormancy|(16787)hydrolase activity
8152	metabolic process	GRMZM2G004898	10189	vitamin E biosynthetic process	0.00924062	null
8152	metabolic process	GRMZM2G113129	10189	vitamin E biosynthetic process	0.000268382	null
8152	metabolic process	GRMZM2G130173	10189	vitamin E biosynthetic process	0.0091347	(46872)metal ion binding
8152	metabolic process	GRMZM2G060702	10189	vitamin E biosynthetic process	0.00054707	(15629)actin cytoskeleton|(5737)cytoplasm|(30042)actin filament depolymerization
8152	metabolic process	GRMZM2G076962	10189	vitamin E biosynthetic process	0.00223689	(5739)mitochondrion
8152	metabolic process	GRMZM2G015955	10189	vitamin E biosynthetic process	0.00316534	(16020)membrane|(30001)metal ion transport|(46873)metal ion transmembrane transporter activity|(55085)transmembrane transport|(71577)zinc II ion transmembrane transport|(5385)zinc ion transmembrane transporter activity|(16021)integral component of membrane|(5375)copper ion transmembrane transporter activity|(5515)protein binding
8152	metabolic process	GRMZM2G050961	10189	vitamin E biosynthetic process	0.0002956	(46872)metal ion binding|(5759)mitochondrial matrix|(51082)unfolded protein binding|(51085)chaperone mediated protein folding requiring cofactor|(9941)chloroplast envelope|(51087)chaperone binding|(6986)response to unfolded protein|(9570)chloroplast stroma|(6457)protein folding|(9507)chloroplast|(5737)cytoplasm
8152	metabolic process	GRMZM2G046574	10189	vitamin E biosynthetic process	0.00351805	(5739)mitochondrion|(80022)primary root development|(8177)succinate dehydrogenase (ubiquinone) activity
8152	metabolic process	GRMZM2G073228	10189	vitamin E biosynthetic process	0.000314483	(5515)protein binding|(8270)zinc ion binding
8152	metabolic process	GRMZM2G165815	10189	vitamin E biosynthetic process	0.0088326	null
8152	metabolic process	GRMZM2G058447	10189	vitamin E biosynthetic process	0.000105016	(16168)chlorophyll binding|(9535)chloroplast thylakoid membrane|(9611)response to wounding|(9644)response to high light intensity|(71486)cellular response to high light intensity|(71492)cellular response to UV-A
8152	metabolic process	GRMZM2G143469	10189	vitamin E biosynthetic process	0.00665997	(9642)response to light intensity|(9535)chloroplast thylakoid membrane|(9507)chloroplast|(9534)chloroplast thylakoid
8152	metabolic process	GRMZM2G149534	10189	vitamin E biosynthetic process	0.000876602	null
8152	metabolic process	GRMZM2G136389	10189	vitamin E biosynthetic process	0.00347137	(8080)N-acetyltransferase activity|(5525)GTP binding
8152	metabolic process	GRMZM2G167689	10189	vitamin E biosynthetic process	8.96706e-06	null
8152	metabolic process	GRMZM2G043275	10189	vitamin E biosynthetic process	0.00110687	(16787)hydrolase activity
8152	metabolic process	GRMZM2G371795	10189	vitamin E biosynthetic process	0.00128579	(9536)plastid
8152	metabolic process	GRMZM2G095147	10189	vitamin E biosynthetic process	0.000946022	(9536)plastid|(9507)chloroplast|(9535)chloroplast thylakoid membrane|(9941)chloroplast envelope|(5634)nucleus
8152	metabolic process	GRMZM2G003493	10189	vitamin E biosynthetic process	0.000635192	(30554)adenyl nucleotide binding|(3824)catalytic activity
8152	metabolic process	GRMZM2G153444	10189	vitamin E biosynthetic process	0.000952715	(10287)plastoglobule|(9535)chloroplast thylakoid membrane|(5198)structural molecule activity|(9507)chloroplast|(9534)chloroplast thylakoid
8152	metabolic process	GRMZM2G125704	10189	vitamin E biosynthetic process	0.00546736	(3682)chromatin binding|(3677)DNA binding
8152	metabolic process	GRMZM2G007441	10189	vitamin E biosynthetic process	0.00813837	(9941)chloroplast envelope|(45038)protein import into chloroplast thylakoid membrane|(80085)signal recognition particle, chloroplast targeting|(9535)chloroplast thylakoid membrane|(9644)response to high light intensity|(9507)chloroplast|(5515)protein binding|(42802)identical protein binding
8152	metabolic process	GRMZM2G177070	10189	vitamin E biosynthetic process	0.000903466	(5524)ATP binding|(16021)integral component of membrane|(31969)chloroplast membrane|(5886)plasma membrane|(8270)zinc ion binding|(4222)metalloendopeptidase activity|(16887)ATPase activity|(17111)nucleoside-triphosphatase activity|(9941)chloroplast envelope
8152	metabolic process	GRMZM5G817759	10189	vitamin E biosynthetic process	0.000171679	(16021)integral component of membrane|(9507)chloroplast
8152	metabolic process	GRMZM2G125072	10189	vitamin E biosynthetic process	0.00437587	(51536)iron-sulfur cluster binding|(31072)heat shock protein binding
8152	metabolic process	GRMZM2G131165	10189	vitamin E biosynthetic process	0.00241674	(16747)transferase activity, transferring acyl groups other than amino-acyl groups
8152	metabolic process	GRMZM2G064663	10189	vitamin E biosynthetic process	0.000124416	(16021)integral component of membrane|(5886)plasma membrane|(9535)chloroplast thylakoid membrane|(16020)membrane
8152	metabolic process	GRMZM2G010973	10189	vitamin E biosynthetic process	0.000112795	(5515)protein binding
8152	metabolic process	GRMZM2G157120	10189	vitamin E biosynthetic process	0.000581246	(80167)response to karrikin|(5634)nucleus
8152	metabolic process	GRMZM2G025659	10189	vitamin E biosynthetic process	0.00111051	(16787)hydrolase activity|(9507)chloroplast
8152	metabolic process	GRMZM2G019807	10189	vitamin E biosynthetic process	6.28854e-05	(9642)response to light intensity|(9535)chloroplast thylakoid membrane|(9507)chloroplast|(9534)chloroplast thylakoid
8152	metabolic process	GRMZM2G414537	10189	vitamin E biosynthetic process	0.000607876	(16021)integral component of membrane|(9507)chloroplast
8152	metabolic process	GRMZM2G047720	10189	vitamin E biosynthetic process	0.00014415	(10287)plastoglobule|(16021)integral component of membrane|(9941)chloroplast envelope|(9535)chloroplast thylakoid membrane|(9507)chloroplast|(9579)thylakoid|(9534)chloroplast thylakoid
8152	metabolic process	GRMZM2G148539	31053	primary miRNA processing	0.00915923	(4722)protein serine/threonine phosphatase activity|(9742)brassinosteroid mediated signaling pathway|(46872)metal ion binding|(5515)protein binding|(5634)nucleus|(5886)plasma membrane|(32880)regulation of protein localization|(5829)cytosol
8152	metabolic process	GRMZM5G857641	31053	primary miRNA processing	0.00644606	(16021)integral component of membrane|(16757)transferase activity, transferring glycosyl groups|(5794)Golgi apparatus|(80157)regulation of plant-type cell wall organization or biogenesis
8152	metabolic process	GRMZM2G178996	31053	primary miRNA processing	0.00391832	(5884)actin filament|(45010)actin nucleation|(5515)protein binding
8152	metabolic process	GRMZM2G042089	31053	primary miRNA processing	0.00975698	(30126)COPI vesicle coat|(6890)retrograde vesicle-mediated transport, Golgi to ER|(5829)cytosol|(9506)plasmodesma|(139)Golgi membrane|(15031)protein transport|(5515)protein binding|(30131)clathrin adaptor complex|(6886)intracellular protein transport|(16020)membrane
8152	metabolic process	GRMZM2G351304	31053	primary miRNA processing	0.00644606	(5739)mitochondrion|(3700)transcription factor activity, sequence-specific DNA binding|(3677)DNA binding
8152	metabolic process	GRMZM2G159028	31053	primary miRNA processing	0.0017027	(5737)cytoplasm|(3723)RNA binding|(166)nucleotide binding|(5634)nucleus|(3676)nucleic acid binding
8152	metabolic process	GRMZM2G125239	31053	primary miRNA processing	0.0078693	null
8152	metabolic process	GRMZM2G158595	43039	tRNA aminoacylation	1.60886e-08	(5829)cytosol|(5739)mitochondrion|(9570)chloroplast stroma|(9507)chloroplast
8152	metabolic process	GRMZM6G738201	43039	tRNA aminoacylation	0.00209398	null
8152	metabolic process	GRMZM6G508461	43039	tRNA aminoacylation	4.27935e-10	null
8152	metabolic process	GRMZM2G113267	43039	tRNA aminoacylation	4.36386e-09	(5524)ATP binding|(8026)ATP-dependent helicase activity|(9507)chloroplast|(3723)RNA binding|(5634)nucleus|(3676)nucleic acid binding|(4004)ATP-dependent RNA helicase activity|(6968)cellular defense response|(71369)cellular response to ethylene stimulus|(71395)cellular response to jasmonic acid stimulus|(71446)cellular response to salicylic acid stimulus|(9817)defense response to fungus, incompatible interaction
8152	metabolic process	GRMZM2G111501	43039	tRNA aminoacylation	2.3829e-07	(16021)integral component of membrane|(9543)chloroplast thylakoid lumen|(31072)heat shock protein binding|(51082)unfolded protein binding
8152	metabolic process	GRMZM2G164131	43039	tRNA aminoacylation	2.48726e-07	(16021)integral component of membrane|(9706)chloroplast inner membrane|(9941)chloroplast envelope
8152	metabolic process	GRMZM2G411956	43039	tRNA aminoacylation	3.2254e-05	null
8152	metabolic process	GRMZM2G062788	43039	tRNA aminoacylation	7.52468e-12	(9507)chloroplast|(51082)unfolded protein binding|(31072)heat shock protein binding
8152	metabolic process	GRMZM2G060762	43039	tRNA aminoacylation	0.00811649	(16021)integral component of membrane
8152	metabolic process	GRMZM2G001500	43039	tRNA aminoacylation	3.12455e-12	(48046)apoplast|(6457)protein folding|(5634)nucleus|(9570)chloroplast stroma|(9579)thylakoid|(5524)ATP binding|(9409)response to cold|(9408)response to heat|(16032)viral process|(9941)chloroplast envelope|(51082)unfolded protein binding|(46686)response to cadmium ion|(45036)protein targeting to chloroplast|(5739)mitochondrion
8152	metabolic process	GRMZM2G054387	43039	tRNA aminoacylation	0.000644951	(10287)plastoglobule
8152	metabolic process	GRMZM2G302233	43039	tRNA aminoacylation	3.8617e-11	(5525)GTP binding|(5739)mitochondrion|(43022)ribosome binding|(27)ribosomal large subunit assembly|(3924)GTPase activity|(9507)chloroplast|(9793)embryo development ending in seed dormancy
8152	metabolic process	GRMZM2G024389	43039	tRNA aminoacylation	3.40264e-05	(16021)integral component of membrane|(9507)chloroplast
8152	metabolic process	GRMZM2G083437	43039	tRNA aminoacylation	0.00574833	(32040)small-subunit processome|(5829)cytosol|(5634)nucleus
8152	metabolic process	AC196059.3_FG003	43039	tRNA aminoacylation	0.00771022	(16020)membrane
8152	metabolic process	GRMZM2G504401	43039	tRNA aminoacylation	0.00639918	(5829)cytosol|(4848)ureidoglycolate hydrolase activity
8152	metabolic process	GRMZM2G413113	43039	tRNA aminoacylation	0.000186508	(9416)response to light stimulus|(5886)plasma membrane|(4871)signal transducer activity|(5515)protein binding
8152	metabolic process	GRMZM2G105827	43039	tRNA aminoacylation	1.74351e-14	(5739)mitochondrion|(9793)embryo development ending in seed dormancy
8152	metabolic process	GRMZM2G067752	43039	tRNA aminoacylation	3.02226e-09	(5509)calcium ion binding|(5544)calcium-dependent phospholipid binding|(9860)pollen tube growth|(9408)response to heat|(9409)response to cold|(9414)response to water deprivation|(9651)response to salt stress|(9639)response to red or far red light|(51015)actin filament binding|(9846)pollen germination|(9555)pollen development
8152	metabolic process	GRMZM2G016558	43039	tRNA aminoacylation	0.000242347	(5515)protein binding
8152	metabolic process	GRMZM2G076631	43039	tRNA aminoacylation	0.000193638	(16787)hydrolase activity|(9941)chloroplast envelope|(9507)chloroplast
8152	metabolic process	GRMZM2G443668	43039	tRNA aminoacylation	0.000126182	(16021)integral component of membrane|(5634)nucleus|(5515)protein binding|(46872)metal ion binding
8152	metabolic process	GRMZM2G167658	43039	tRNA aminoacylation	1.57701e-05	(5524)ATP binding|(16021)integral component of membrane|(42626)ATPase activity, coupled to transmembrane movement of substances|(55085)transmembrane transport
8152	metabolic process	GRMZM2G149383	43039	tRNA aminoacylation	3.00256e-06	(9535)chloroplast thylakoid membrane|(9507)chloroplast
8152	metabolic process	GRMZM2G107968	43039	tRNA aminoacylation	7.52381e-07	(9570)chloroplast stroma|(9507)chloroplast
8152	metabolic process	GRMZM2G072041	43039	tRNA aminoacylation	2.18736e-05	(9505)plant-type cell wall|(9570)chloroplast stroma|(9507)chloroplast
8152	metabolic process	GRMZM2G180983	43039	tRNA aminoacylation	1.18641e-09	(10287)plastoglobule|(5524)ATP binding|(16887)ATPase activity|(9507)chloroplast
8152	metabolic process	GRMZM2G051059	43039	tRNA aminoacylation	7.9096e-09	(9507)chloroplast
8152	metabolic process	GRMZM2G079668	43039	tRNA aminoacylation	2.97056e-09	(5739)mitochondrion|(46686)response to cadmium ion|(45036)protein targeting to chloroplast|(51082)unfolded protein binding|(9941)chloroplast envelope|(16032)viral process|(9409)response to cold|(9408)response to heat|(5524)ATP binding|(9579)thylakoid|(9570)chloroplast stroma|(5634)nucleus|(6457)protein folding|(48046)apoplast|(5515)protein binding|(9507)chloroplast|(9532)plastid stroma|(9651)response to salt stress|(5774)vacuolar membrane|(5618)cell wall|(9615)response to virus|(8270)zinc ion binding|(5759)mitochondrial matrix
8152	metabolic process	GRMZM2G059449	43039	tRNA aminoacylation	0.00528353	(10098)suspensor development|(9507)chloroplast|(9793)embryo development ending in seed dormancy|(5515)protein binding
8152	metabolic process	GRMZM2G115372	43039	tRNA aminoacylation	3.31297e-09	(5524)ATP binding|(9507)chloroplast|(16887)ATPase activity|(17111)nucleoside-triphosphatase activity
8152	metabolic process	GRMZM2G371944	43039	tRNA aminoacylation	1.73722e-06	(10287)plastoglobule|(31977)thylakoid lumen|(9535)chloroplast thylakoid membrane|(5198)structural molecule activity|(9579)thylakoid|(9507)chloroplast|(9570)chloroplast stroma|(9534)chloroplast thylakoid
8152	metabolic process	GRMZM2G110063	43039	tRNA aminoacylation	2.97056e-09	(16021)integral component of membrane|(51205)protein insertion into membrane|(9507)chloroplast|(9534)chloroplast thylakoid|(90342)regulation of cell aging|(10027)thylakoid membrane organization|(5515)protein binding|(15450)P-P-bond-hydrolysis-driven protein transmembrane transporter activity|(45038)protein import into chloroplast thylakoid membrane|(9535)chloroplast thylakoid membrane
8152	metabolic process	GRMZM2G001551	43039	tRNA aminoacylation	4.51424e-10	(5525)GTP binding|(15093)ferrous iron transmembrane transporter activity|(15684)ferrous iron transport|(16021)integral component of membrane|(5634)nucleus
8152	metabolic process	GRMZM2G097109	43039	tRNA aminoacylation	6.05839e-08	(16021)integral component of membrane|(9507)chloroplast
8152	metabolic process	GRMZM2G088231	43039	tRNA aminoacylation	0.00138751	(5515)protein binding|(9506)plasmodesma|(5829)cytosol|(30581)symbiont intracellular protein transport in host|(5643)nuclear pore|(6607)NLS-bearing protein import into nucleus|(80034)host response to induction by symbiont of tumor, nodule or growth in host|(8565)protein transporter activity|(5730)nucleolus|(5654)nucleoplasm|(6952)defense response|(8139)nuclear localization sequence binding|(5618)cell wall|(5635)nuclear envelope|(6606)protein import into nucleus|(5634)nucleus|(5737)cytoplasm
8152	metabolic process	GRMZM2G161295	43039	tRNA aminoacylation	1.75861e-06	(16021)integral component of membrane|(31969)chloroplast membrane|(6810)transport|(6979)response to oxidative stress|(9535)chloroplast thylakoid membrane|(9507)chloroplast
8152	metabolic process	GRMZM2G053927	43039	tRNA aminoacylation	1.93669e-08	(16021)integral component of membrane|(15385)sodium|(15386)potassium|(6814)sodium ion transport|(6848)pyruvate transport|(5886)plasma membrane|(50833)pyruvate transmembrane transporter activity|(98656)anion transmembrane transport|(9507)chloroplast|(55085)transmembrane transport
8152	metabolic process	GRMZM2G039841	43039	tRNA aminoacylation	0.00116525	(5515)protein binding|(61635)regulation of protein complex stability|(9535)chloroplast thylakoid membrane|(9735)response to cytokinin|(9507)chloroplast|(9579)thylakoid
8152	metabolic process	GRMZM2G143870	43039	tRNA aminoacylation	5.27202e-11	(9941)chloroplast envelope|(3723)RNA binding|(166)nucleotide binding|(9535)chloroplast thylakoid membrane|(9570)chloroplast stroma|(3676)nucleic acid binding|(9507)chloroplast|(9579)thylakoid
8152	metabolic process	GRMZM5G813783	43039	tRNA aminoacylation	1.52565e-10	(9507)chloroplast
8152	metabolic process	GRMZM2G032293	43039	tRNA aminoacylation	6.79838e-05	(8324)cation transmembrane transporter activity|(55085)transmembrane transport|(16021)integral component of membrane|(6812)cation transport
8152	metabolic process	GRMZM2G169095	43039	tRNA aminoacylation	0.00795834	(46872)metal ion binding|(5886)plasma membrane|(4177)aminopeptidase activity|(10013)N-1-naphthylphthalamic acid binding|(5829)cytosol|(9926)auxin polar transport|(9987)cellular process
8152	metabolic process	AC217358.3_FG010	43039	tRNA aminoacylation	7.11167e-06	(9507)chloroplast
8152	metabolic process	GRMZM2G154509	43039	tRNA aminoacylation	5.9109e-07	(5829)cytosol|(3824)catalytic activity|(9507)chloroplast|(5634)nucleus|(5576)extracellular region
8152	metabolic process	GRMZM5G870170	43039	tRNA aminoacylation	0.0033653	(6855)drug transmembrane transport|(15238)drug transmembrane transporter activity|(15297)antiporter activity|(15746)citrate transport|(16021)integral component of membrane|(5886)plasma membrane|(10044)response to aluminum ion|(15137)citrate transmembrane transporter activity|(71369)cellular response to ethylene stimulus|(71732)cellular response to nitric oxide|(71281)cellular response to iron ion|(6879)cellular iron ion homeostasis|(16020)membrane
8152	metabolic process	GRMZM2G032266	43039	tRNA aminoacylation	0.00149376	(9570)chloroplast stroma|(9507)chloroplast
8152	metabolic process	GRMZM2G023946	43039	tRNA aminoacylation	0.00290838	(16021)integral component of membrane|(5739)mitochondrion|(5634)nucleus
8152	metabolic process	GRMZM2G056500	43039	tRNA aminoacylation	2.82117e-05	(9405)pathogenesis|(5576)extracellular region
8152	metabolic process	GRMZM2G001750	43039	tRNA aminoacylation	6.0166e-07	(16787)hydrolase activity|(9941)chloroplast envelope|(9535)chloroplast thylakoid membrane|(9507)chloroplast
8152	metabolic process	GRMZM2G017429	43039	tRNA aminoacylation	4.11683e-05	(3690)double-stranded DNA binding|(6355)regulation of transcription, DNA-templated|(5739)mitochondrion
8152	metabolic process	GRMZM2G004182	43039	tRNA aminoacylation	0.000455528	(16021)integral component of membrane|(9507)chloroplast|(7623)circadian rhythm
8152	metabolic process	GRMZM2G087671	43039	tRNA aminoacylation	2.38337e-05	(9507)chloroplast|(7568)aging
8152	metabolic process	GRMZM2G080450	43039	tRNA aminoacylation	8.8037e-10	(6855)drug transmembrane transport|(15238)drug transmembrane transporter activity|(15297)antiporter activity|(16021)integral component of membrane|(31969)chloroplast membrane|(5886)plasma membrane|(16020)membrane|(9507)chloroplast
8152	metabolic process	GRMZM2G025480	43039	tRNA aminoacylation	1.35668e-06	(5829)cytosol|(166)nucleotide binding|(5515)protein binding
8152	metabolic process	GRMZM2G157010	43039	tRNA aminoacylation	1.40034e-07	(16021)integral component of membrane|(5840)ribosome|(16795)phosphoric triester hydrolase activity
8152	metabolic process	GRMZM2G399952	43039	tRNA aminoacylation	2.98761e-10	(9507)chloroplast
8152	metabolic process	GRMZM2G114182	43039	tRNA aminoacylation	6.66274e-07	null
8152	metabolic process	GRMZM2G079759	43039	tRNA aminoacylation	1.91966e-05	(16021)integral component of membrane|(9941)chloroplast envelope|(5506)iron ion binding|(9535)chloroplast thylakoid membrane|(5515)protein binding|(9507)chloroplast|(9534)chloroplast thylakoid
8152	metabolic process	GRMZM2G059039	43039	tRNA aminoacylation	0.00961868	(5829)cytosol|(9506)plasmodesma|(5634)nucleus|(5488)binding
8152	metabolic process	GRMZM5G893392	43039	tRNA aminoacylation	3.36294e-05	null
8152	metabolic process	GRMZM2G159924	43039	tRNA aminoacylation	1.65943e-10	(9508)plastid chromosome|(9295)nucleoid
8152	metabolic process	GRMZM2G036262	43039	tRNA aminoacylation	8.80222e-06	null
8152	metabolic process	GRMZM2G006363	43039	tRNA aminoacylation	1.41424e-05	null
8152	metabolic process	GRMZM2G004768	43039	tRNA aminoacylation	1.87695e-07	(6625)protein targeting to peroxisome|(5634)nucleus|(5778)peroxisomal membrane|(42802)identical protein binding|(5829)cytosol|(5777)peroxisome|(7031)peroxisome organization|(5515)protein binding
8152	metabolic process	GRMZM2G144742	43039	tRNA aminoacylation	1.95608e-06	(9535)chloroplast thylakoid membrane|(9534)chloroplast thylakoid
8152	metabolic process	GRMZM2G481261	43039	tRNA aminoacylation	8.82145e-05	(9055)electron carrier activity|(51536)iron-sulfur cluster binding|(46872)metal ion binding
8152	metabolic process	GRMZM2G161506	43039	tRNA aminoacylation	0.00177053	(3723)RNA binding|(9507)chloroplast
8152	metabolic process	GRMZM5G846343	43039	tRNA aminoacylation	3.02191e-09	(16021)integral component of membrane|(9507)chloroplast
8152	metabolic process	GRMZM2G049510	43039	tRNA aminoacylation	7.19331e-09	(3779)actin binding|(9793)embryo development ending in seed dormancy|(5886)plasma membrane
8152	metabolic process	GRMZM2G013450	43039	tRNA aminoacylation	3.99414e-09	null
8152	metabolic process	GRMZM5G839422	43039	tRNA aminoacylation	2.11104e-09	(16021)integral component of membrane|(51205)protein insertion into membrane|(45038)protein import into chloroplast thylakoid membrane|(9535)chloroplast thylakoid membrane|(15450)P-P-bond-hydrolysis-driven protein transmembrane transporter activity|(10027)thylakoid membrane organization|(5515)protein binding|(5886)plasma membrane|(90342)regulation of cell aging|(9507)chloroplast|(9534)chloroplast thylakoid
8152	metabolic process	GRMZM2G059252	43039	tRNA aminoacylation	6.38428e-11	(16021)integral component of membrane|(10190)cytochrome b6f complex assembly|(9535)chloroplast thylakoid membrane|(9507)chloroplast
8152	metabolic process	GRMZM2G129071	43039	tRNA aminoacylation	0.00048487	(5634)nucleus|(9941)chloroplast envelope|(19808)polyamine binding|(15846)polyamine transport|(42597)periplasmic space
8152	metabolic process	GRMZM2G146673	43039	tRNA aminoacylation	6.29583e-05	(5576)extracellular region|(51082)unfolded protein binding|(31072)heat shock protein binding
8152	metabolic process	GRMZM5G862663	43039	tRNA aminoacylation	0.000374265	null
8152	metabolic process	GRMZM2G070199	43039	tRNA aminoacylation	0.000120831	(9055)electron carrier activity|(20037)heme binding|(5506)iron ion binding
8152	metabolic process	GRMZM5G873519	43039	tRNA aminoacylation	9.74389e-06	(16021)integral component of membrane|(5886)plasma membrane|(9706)chloroplast inner membrane|(9658)chloroplast organization
8152	metabolic process	GRMZM2G004006	43039	tRNA aminoacylation	0.00700693	(9543)chloroplast thylakoid lumen|(9507)chloroplast|(9579)thylakoid|(31977)thylakoid lumen
8152	metabolic process	GRMZM2G047055	43039	tRNA aminoacylation	0.00010569	(30036)actin cytoskeleton organization|(5524)ATP binding|(5773)vacuole|(9735)response to cytokinin|(9570)chloroplast stroma|(5200)structural constituent of cytoskeleton|(9644)response to high light intensity|(5829)cytosol|(15629)actin cytoskeleton|(48046)apoplast|(10218)response to far red light|(9506)plasmodesma|(5618)cell wall|(5739)mitochondrion|(9941)chloroplast envelope|(10114)response to red light|(9651)response to salt stress|(5515)protein binding|(5634)nucleus|(5886)plasma membrane|(48768)root hair cell tip growth|(5507)copper ion binding|(48767)root hair elongation|(7010)cytoskeleton organization|(5856)cytoskeleton|(48589)developmental growth
8152	metabolic process	GRMZM2G169405	43039	tRNA aminoacylation	4.169e-06	(9535)chloroplast thylakoid membrane|(9570)chloroplast stroma|(9507)chloroplast
8152	metabolic process	GRMZM2G463318	43039	tRNA aminoacylation	7.63031e-06	null
8152	metabolic process	GRMZM2G107805	43039	tRNA aminoacylation	2.16042e-06	(9793)embryo development ending in seed dormancy|(5739)mitochondrion|(5515)protein binding
8152	metabolic process	GRMZM2G088138	43039	tRNA aminoacylation	1.10818e-05	null
8152	metabolic process	GRMZM2G165963	43039	tRNA aminoacylation	0.000538859	(5739)mitochondrion|(5515)protein binding
8152	metabolic process	GRMZM5G827496	43039	tRNA aminoacylation	0.000340429	(5215)transporter activity|(6810)transport|(16020)membrane|(6857)oligopeptide transport
8152	metabolic process	GRMZM2G047042	43039	tRNA aminoacylation	3.99703e-06	(5739)mitochondrion|(5216)ion channel activity|(6812)cation transport|(5634)nucleus|(31359)integral component of chloroplast outer membrane|(15288)porin activity|(9706)chloroplast inner membrane|(46930)pore complex|(9941)chloroplast envelope|(9536)plastid|(9507)chloroplast|(16020)membrane
8152	metabolic process	GRMZM2G063717	43039	tRNA aminoacylation	6.32097e-07	(5509)calcium ion binding
8152	metabolic process	GRMZM2G044684	43039	tRNA aminoacylation	1.23958e-13	(774)adenyl-nucleotide exchange factor activity|(6457)protein folding|(42803)protein homodimerization activity|(51087)chaperone binding|(9579)thylakoid|(9570)chloroplast stroma|(5759)mitochondrial matrix|(5507)copper ion binding|(9793)embryo development ending in seed dormancy|(9507)chloroplast
8152	metabolic process	GRMZM2G389362	43039	tRNA aminoacylation	6.13579e-06	(5783)endoplasmic reticulum|(9940)amino-terminal vacuolar sorting propeptide binding|(5887)integral component of plasma membrane|(5802)trans-Golgi network|(6623)protein targeting to vacuole|(5576)extracellular region|(17119)Golgi transport complex|(5515)protein binding|(5634)nucleus|(31902)late endosome membrane|(6896)Golgi to vacuole transport|(30665)clathrin-coated vesicle membrane|(5509)calcium ion binding|(139)Golgi membrane|(7034)vacuolar transport|(5794)Golgi apparatus|(5886)plasma membrane
8152	metabolic process	GRMZM2G137816	43039	tRNA aminoacylation	0.000269269	(16021)integral component of membrane|(9507)chloroplast
8152	metabolic process	GRMZM2G074103	43039	tRNA aminoacylation	1.77494e-07	(5524)ATP binding|(16021)integral component of membrane|(42626)ATPase activity, coupled to transmembrane movement of substances|(55085)transmembrane transport|(5886)plasma membrane|(9507)chloroplast|(5515)protein binding
8152	metabolic process	GRMZM2G092475	43039	tRNA aminoacylation	0.00749465	(16021)integral component of membrane|(6810)transport|(9941)chloroplast envelope|(8508)bile acid|(6814)sodium ion transport|(16020)membrane|(9507)chloroplast
8152	metabolic process	GRMZM2G087758	43039	tRNA aminoacylation	2.60482e-06	(9507)chloroplast|(31072)heat shock protein binding
8152	metabolic process	GRMZM2G125054	43039	tRNA aminoacylation	8.57635e-08	(16021)integral component of membrane|(9941)chloroplast envelope|(9507)chloroplast|(9536)plastid
8152	metabolic process	GRMZM2G004352	43039	tRNA aminoacylation	3.69534e-07	(16021)integral component of membrane|(9534)chloroplast thylakoid|(9507)chloroplast
8152	metabolic process	GRMZM2G084863	43039	tRNA aminoacylation	0.000132379	(5515)protein binding|(5739)mitochondrion|(16740)transferase activity|(45454)cell redox homeostasis|(9055)electron carrier activity|(15035)protein disulfide oxidoreductase activity
8152	metabolic process	GRMZM2G128477	43039	tRNA aminoacylation	0.00840457	(5515)protein binding|(5737)cytoplasm|(5834)heterotrimeric G-protein complex|(80008)Cul4-RING E3 ubiquitin ligase complex|(1902184)negative regulation of shoot apical meristem development|(166)nucleotide binding
8152	metabolic process	GRMZM2G433025	43039	tRNA aminoacylation	9.27953e-07	(9507)chloroplast
8152	metabolic process	AC233901.1_FG010	43039	tRNA aminoacylation	0.000371083	(9507)chloroplast
8152	metabolic process	GRMZM2G065839	43039	tRNA aminoacylation	3.14925e-08	(6812)cation transport|(8324)cation transmembrane transporter activity|(16021)integral component of membrane|(55085)transmembrane transport|(5774)vacuolar membrane|(15562)efflux transmembrane transporter activity
8152	metabolic process	GRMZM2G057237	43039	tRNA aminoacylation	0.000973208	null
8152	metabolic process	GRMZM2G077711	43039	tRNA aminoacylation	0.000427539	(31982)vesicle|(71483)cellular response to blue light|(6898)receptor-mediated endocytosis|(9903)chloroplast avoidance movement|(9507)chloroplast|(9904)chloroplast accumulation movement|(7015)actin filament organization|(31072)heat shock protein binding|(5737)cytoplasm
8152	metabolic process	GRMZM2G004377	43039	tRNA aminoacylation	3.66837e-06	(3824)catalytic activity|(9507)chloroplast
8152	metabolic process	GRMZM2G083186	43039	tRNA aminoacylation	1.18327e-06	null
8152	metabolic process	GRMZM2G027478	43039	tRNA aminoacylation	1.42801e-05	(3677)DNA binding|(5634)nucleus|(8270)zinc ion binding|(45893)positive regulation of transcription, DNA-templated|(9658)chloroplast organization|(5739)mitochondrion
8152	metabolic process	GRMZM2G012126	43039	tRNA aminoacylation	4.19504e-09	(10100)negative regulation of photomorphogenesis|(5739)mitochondrion|(16021)integral component of membrane|(5634)nucleus|(9507)chloroplast
8152	metabolic process	GRMZM2G302639	43039	tRNA aminoacylation	0.00155394	(16021)integral component of membrane|(9535)chloroplast thylakoid membrane|(9507)chloroplast
8152	metabolic process	GRMZM2G079782	43039	tRNA aminoacylation	0.00107058	(9055)electron carrier activity|(20037)heme binding|(5506)iron ion binding
8152	metabolic process	GRMZM2G081268	43039	tRNA aminoacylation	1.33305e-05	(4462)lactoylglutathione lyase activity|(46872)metal ion binding|(10319)stromule|(9507)chloroplast|(9409)response to cold|(9570)chloroplast stroma|(9579)thylakoid|(31977)thylakoid lumen
8152	metabolic process	GRMZM2G145500	43039	tRNA aminoacylation	5.36971e-08	(9507)chloroplast|(6875)cellular metal ion homeostasis|(15088)copper uptake transmembrane transporter activity|(5381)iron ion transmembrane transporter activity|(45037)protein import into chloroplast stroma|(9706)chloroplast inner membrane|(42803)protein homodimerization activity|(9941)chloroplast envelope
8152	metabolic process	GRMZM2G175019	43039	tRNA aminoacylation	0.000950001	(9507)chloroplast
8152	metabolic process	GRMZM2G164558	43039	tRNA aminoacylation	0.000105971	(9512)cytochrome b6f complex|(16021)integral component of membrane|(9535)chloroplast thylakoid membrane|(9496)plastoquinol--plastocyanin reductase activity
8152	metabolic process	GRMZM2G177895	43039	tRNA aminoacylation	0.000189479	(5515)protein binding|(9535)chloroplast thylakoid membrane|(9570)chloroplast stroma|(9507)chloroplast
8152	metabolic process	GRMZM2G045581	43039	tRNA aminoacylation	0.000130523	(9507)chloroplast
8152	metabolic process	GRMZM2G081114	43039	tRNA aminoacylation	1.86983e-06	null
8152	metabolic process	GRMZM2G024245	43039	tRNA aminoacylation	0.000267551	(5515)protein binding
8152	metabolic process	GRMZM2G375420	43039	tRNA aminoacylation	2.64091e-08	(80022)primary root development|(8177)succinate dehydrogenase (ubiquinone) activity
8152	metabolic process	GRMZM2G117755	43039	tRNA aminoacylation	0.00683063	(5886)plasma membrane|(5829)cytosol|(9506)plasmodesma|(43424)protein histidine kinase binding|(5774)vacuolar membrane|(5794)Golgi apparatus|(5515)protein binding|(16020)membrane|(5773)vacuole|(50832)defense response to fungus|(5739)mitochondrion|(9507)chloroplast
8152	metabolic process	GRMZM2G075074	43039	tRNA aminoacylation	2.12613e-08	(9536)plastid
8152	metabolic process	GRMZM2G410757	43039	tRNA aminoacylation	2.46616e-09	null
8152	metabolic process	GRMZM2G161244	43039	tRNA aminoacylation	4.42111e-05	(5739)mitochondrion|(5515)protein binding|(9507)chloroplast
8152	metabolic process	GRMZM2G167758	43039	tRNA aminoacylation	0.00770546	(5886)plasma membrane|(5634)nucleus
8152	metabolic process	GRMZM2G011479	43039	tRNA aminoacylation	4.49425e-05	(16021)integral component of membrane|(9507)chloroplast
8152	metabolic process	GRMZM2G169207	43039	tRNA aminoacylation	7.16556e-06	(45454)cell redox homeostasis|(9570)chloroplast stroma|(30554)adenyl nucleotide binding|(9507)chloroplast
8152	metabolic process	GRMZM2G140782	43039	tRNA aminoacylation	3.13449e-05	(9507)chloroplast
8152	metabolic process	GRMZM2G050842	43039	tRNA aminoacylation	1.53961e-10	(16021)integral component of membrane|(9535)chloroplast thylakoid membrane|(10027)thylakoid membrane organization
8152	metabolic process	GRMZM2G048806	43039	tRNA aminoacylation	0.00135388	(9904)chloroplast accumulation movement|(9903)chloroplast avoidance movement|(5829)cytosol|(5886)plasma membrane|(5515)protein binding
8152	metabolic process	GRMZM2G127230	43039	tRNA aminoacylation	7.81889e-10	(5525)GTP binding|(8312)7S RNA binding|(5515)protein binding|(5786)signal recognition particle, endoplasmic reticulum targeting|(5048)signal sequence binding|(45038)protein import into chloroplast thylakoid membrane|(80085)signal recognition particle, chloroplast targeting|(3729)mRNA binding|(6617)SRP-dependent cotranslational protein targeting to membrane, signal sequence recognition|(3924)GTPase activity|(9570)chloroplast stroma|(6614)SRP-dependent cotranslational protein targeting to membrane|(9507)chloroplast|(48500)signal recognition particle
8152	metabolic process	GRMZM2G022866	43039	tRNA aminoacylation	4.19516e-05	(5515)protein binding|(15035)protein disulfide oxidoreductase activity|(9055)electron carrier activity|(45454)cell redox homeostasis
8152	metabolic process	GRMZM2G180418	43039	tRNA aminoacylation	1.31674e-11	(9508)plastid chromosome|(9570)chloroplast stroma|(9507)chloroplast|(9295)nucleoid
8152	metabolic process	GRMZM2G164470	43039	tRNA aminoacylation	1.97964e-07	(16020)membrane
8152	metabolic process	GRMZM2G103236	43039	tRNA aminoacylation	1.17867e-06	(6457)protein folding|(9507)chloroplast|(5737)cytoplasm
8152	metabolic process	GRMZM2G159581	43039	tRNA aminoacylation	0.000138672	(9507)chloroplast
8152	metabolic process	GRMZM2G148872	43039	tRNA aminoacylation	8.08422e-06	(5515)protein binding|(20037)heme binding|(9941)chloroplast envelope|(6979)response to oxidative stress|(9535)chloroplast thylakoid membrane|(9534)chloroplast thylakoid|(9507)chloroplast
8152	metabolic process	GRMZM2G015033	43039	tRNA aminoacylation	1.18201e-05	(9535)chloroplast thylakoid membrane|(16021)integral component of membrane
8152	metabolic process	GRMZM2G054267	43039	tRNA aminoacylation	2.28172e-05	null
8152	metabolic process	GRMZM2G022248	43039	tRNA aminoacylation	4.90375e-05	(9055)electron carrier activity|(15035)protein disulfide oxidoreductase activity|(45454)cell redox homeostasis|(51537)2 iron, 2 sulfur cluster binding|(46872)metal ion binding|(9941)chloroplast envelope|(6812)cation transport|(15297)antiporter activity|(9570)chloroplast stroma|(15038)glutathione disulfide oxidoreductase activity|(9507)chloroplast
8152	metabolic process	GRMZM2G179518	43039	tRNA aminoacylation	4.42687e-07	(5739)mitochondrion
8152	metabolic process	GRMZM2G134219	43039	tRNA aminoacylation	2.34938e-06	(4252)serine-type endopeptidase activity|(43086)negative regulation of catalytic activity|(42802)identical protein binding
8152	metabolic process	GRMZM2G065896	43039	tRNA aminoacylation	0.00811969	(3700)transcription factor activity, sequence-specific DNA binding|(6355)regulation of transcription, DNA-templated|(8270)zinc ion binding|(43565)sequence-specific DNA binding|(5515)protein binding
8152	metabolic process	GRMZM2G180272	43039	tRNA aminoacylation	1.19398e-07	(5515)protein binding
8152	metabolic process	GRMZM2G119272	43039	tRNA aminoacylation	6.91831e-05	(5634)nucleus|(5886)plasma membrane|(46686)response to cadmium ion|(10363)regulation of plant-type hypersensitive response|(9963)positive regulation of flavonoid biosynthetic process
8152	metabolic process	GRMZM2G422641	43039	tRNA aminoacylation	2.17842e-08	(3779)actin binding|(5886)plasma membrane|(9793)embryo development ending in seed dormancy
8152	metabolic process	GRMZM5G867125	43039	tRNA aminoacylation	3.71046e-08	(16021)integral component of membrane|(9507)chloroplast
8152	metabolic process	GRMZM2G162800	43039	tRNA aminoacylation	3.41302e-10	(17111)nucleoside-triphosphatase activity|(5524)ATP binding
8152	metabolic process	GRMZM5G889052	43039	tRNA aminoacylation	0.000824268	(16021)integral component of membrane|(9507)chloroplast|(5634)nucleus|(5576)extracellular region
8152	metabolic process	GRMZM2G047919	43039	tRNA aminoacylation	5.94794e-09	(9507)chloroplast|(5634)nucleus
8152	metabolic process	GRMZM5G819212	43039	tRNA aminoacylation	4.86033e-09	(5634)nucleus
8152	metabolic process	GRMZM2G448523	43039	tRNA aminoacylation	7.94031e-06	(5525)GTP binding|(16021)integral component of membrane|(4888)transmembrane signaling receptor activity|(45036)protein targeting to chloroplast|(5515)protein binding|(46872)metal ion binding|(5829)cytosol|(3924)GTPase activity|(9707)chloroplast outer membrane|(16817)hydrolase activity, acting on acid anhydrides
8152	metabolic process	GRMZM2G444029	43039	tRNA aminoacylation	7.53652e-05	(5886)plasma membrane|(5634)nucleus
8152	metabolic process	GRMZM2G117531	43039	tRNA aminoacylation	1.9283e-05	(16787)hydrolase activity|(9941)chloroplast envelope|(9570)chloroplast stroma|(3824)catalytic activity|(9507)chloroplast
8152	metabolic process	GRMZM2G087146	43039	tRNA aminoacylation	0.00897409	(16772)transferase activity, transferring phosphorus-containing groups|(9611)response to wounding
8152	metabolic process	GRMZM2G348125	43039	tRNA aminoacylation	0.00128421	(5515)protein binding|(5737)cytoplasm|(5634)nucleus|(42742)defense response to bacterium|(30246)carbohydrate binding|(90332)stomatal closure
8152	metabolic process	GRMZM2G302195	43039	tRNA aminoacylation	5.33894e-11	null
8152	metabolic process	GRMZM2G136306	43039	tRNA aminoacylation	5.4421e-08	(9535)chloroplast thylakoid membrane|(9507)chloroplast
8152	metabolic process	GRMZM2G086750	43039	tRNA aminoacylation	8.54236e-05	(16021)integral component of membrane|(9507)chloroplast|(9536)plastid
8152	metabolic process	GRMZM2G102216	43039	tRNA aminoacylation	0.00896611	(5515)protein binding|(9507)chloroplast|(4364)glutathione transferase activity
8152	metabolic process	GRMZM2G179146	43039	tRNA aminoacylation	1.95571e-07	(5515)protein binding|(5886)plasma membrane|(33614)chloroplast proton-transporting ATP synthase complex assembly|(9534)chloroplast thylakoid
8152	metabolic process	GRMZM2G161154	43039	tRNA aminoacylation	0.00373929	(5507)copper ion binding|(6878)cellular copper ion homeostasis|(46872)metal ion binding
8152	metabolic process	GRMZM2G061672	43039	tRNA aminoacylation	1.75916e-06	(1104)RNA polymerase II transcription cofactor activity|(6357)regulation of transcription from RNA polymerase II promoter|(16592)mediator complex
8152	metabolic process	GRMZM2G158024	43039	tRNA aminoacylation	3.93297e-10	(5525)GTP binding|(28)ribosomal small subunit assembly|(19843)rRNA binding|(3924)GTPase activity|(9507)chloroplast|(43024)ribosomal small subunit binding|(3723)RNA binding
8152	metabolic process	GRMZM2G039797	43039	tRNA aminoacylation	4.88223e-11	(15299)solute|(6813)potassium ion transport|(55085)transmembrane transport|(16021)integral component of membrane
8152	metabolic process	GRMZM2G420926	43039	tRNA aminoacylation	3.2684e-05	(16787)hydrolase activity
8152	metabolic process	GRMZM2G105539	43039	tRNA aminoacylation	3.48172e-09	(16020)membrane|(5524)ATP binding|(6820)anion transport|(9570)chloroplast stroma|(16887)ATPase activity|(9507)chloroplast
8152	metabolic process	GRMZM2G107609	43039	tRNA aminoacylation	3.37233e-09	(5886)plasma membrane
8152	metabolic process	GRMZM2G081144	43039	tRNA aminoacylation	7.41982e-08	(16787)hydrolase activity|(5829)cytosol|(5634)nucleus|(8081)phosphoric diester hydrolase activity|(46872)metal ion binding
8152	metabolic process	GRMZM2G109879	43039	tRNA aminoacylation	0.000587356	(3677)DNA binding|(5634)nucleus|(9908)flower development|(6355)regulation of transcription, DNA-templated
8152	metabolic process	GRMZM2G136794	43039	tRNA aminoacylation	1.17879e-06	(3333)amino acid transmembrane transport|(16021)integral component of membrane|(5886)plasma membrane|(9706)chloroplast inner membrane|(5275)amine transmembrane transporter activity|(9507)chloroplast
8152	metabolic process	GRMZM2G089351	43039	tRNA aminoacylation	0.000261735	(3777)microtubule motor activity|(5524)ATP binding|(7018)microtubule-based movement|(8017)microtubule binding|(16049)cell growth|(5739)mitochondrion|(5634)nucleus|(5886)plasma membrane|(1903338)regulation of cell wall organization or biogenesis|(5874)microtubule|(5871)kinesin complex
8152	metabolic process	GRMZM2G302405	43039	tRNA aminoacylation	0.00632859	(5515)protein binding
8152	metabolic process	GRMZM2G053726	43039	tRNA aminoacylation	1.00919e-06	(9055)electron carrier activity|(15035)protein disulfide oxidoreductase activity|(45454)cell redox homeostasis|(16787)hydrolase activity|(51537)2 iron, 2 sulfur cluster binding|(46872)metal ion binding|(6812)cation transport|(9570)chloroplast stroma|(9507)chloroplast
8152	metabolic process	GRMZM2G151903	43039	tRNA aminoacylation	9.40044e-05	(6855)drug transmembrane transport|(15238)drug transmembrane transporter activity|(15297)antiporter activity|(5886)plasma membrane|(16021)integral component of membrane|(16020)membrane
8152	metabolic process	GRMZM2G016892	43039	tRNA aminoacylation	0.000350134	(16740)transferase activity|(5634)nucleus|(5783)endoplasmic reticulum|(5794)Golgi apparatus|(5515)protein binding
8152	metabolic process	GRMZM2G318992	43039	tRNA aminoacylation	4.35072e-09	(3779)actin binding|(9793)embryo development ending in seed dormancy|(5886)plasma membrane
8152	metabolic process	GRMZM2G158097	43039	tRNA aminoacylation	2.47697e-06	null
8152	metabolic process	GRMZM2G090271	43039	tRNA aminoacylation	1.14709e-07	(3723)RNA binding|(5634)nucleus|(166)nucleotide binding|(9579)thylakoid|(9570)chloroplast stroma|(3676)nucleic acid binding|(9507)chloroplast
8152	metabolic process	GRMZM2G081883	43039	tRNA aminoacylation	5.74661e-08	(9055)electron carrier activity|(20037)heme binding|(5506)iron ion binding
8152	metabolic process	GRMZM2G017077	43039	tRNA aminoacylation	1.58647e-08	(9535)chloroplast thylakoid membrane|(9570)chloroplast stroma|(10027)thylakoid membrane organization|(5515)protein binding|(5829)cytosol|(16050)vesicle organization|(9508)plastid chromosome|(9706)chloroplast inner membrane|(9507)chloroplast|(9295)nucleoid|(9941)chloroplast envelope|(9534)chloroplast thylakoid
8152	metabolic process	GRMZM2G092793	43039	tRNA aminoacylation	4.86145e-05	(16021)integral component of membrane|(55085)transmembrane transport|(9624)response to nematode|(6814)sodium ion transport|(9535)chloroplast thylakoid membrane|(9416)response to light stimulus|(5315)inorganic phosphate transmembrane transporter activity|(8514)organic anion transmembrane transporter activity|(30504)inorganic diphosphate transmembrane transporter activity|(5351)sugar
8152	metabolic process	GRMZM2G140559	43039	tRNA aminoacylation	0.000229308	null
8152	metabolic process	GRMZM2G019901	43039	tRNA aminoacylation	5.36479e-08	(5829)cytosol|(5739)mitochondrion|(5515)protein binding|(30554)adenyl nucleotide binding
8152	metabolic process	GRMZM5G818058	43039	tRNA aminoacylation	0.000725534	(9536)plastid
8152	metabolic process	GRMZM2G068271	43039	tRNA aminoacylation	1.43669e-07	null
8152	metabolic process	GRMZM2G071166	43039	tRNA aminoacylation	0.000932918	(9507)chloroplast
8152	metabolic process	GRMZM2G134439	43039	tRNA aminoacylation	0.000737489	(3677)DNA binding|(9942)longitudinal axis specification|(3824)catalytic activity|(9658)chloroplast organization|(46872)metal ion binding|(60918)auxin transport|(3723)RNA binding|(9507)chloroplast|(3682)chromatin binding|(16788)hydrolase activity, acting on ester bonds
8152	metabolic process	GRMZM2G061442	43039	tRNA aminoacylation	5.67858e-09	(16021)integral component of membrane|(9507)chloroplast
8152	metabolic process	GRMZM5G854533	43039	tRNA aminoacylation	0.00092561	(9543)chloroplast thylakoid lumen|(9941)chloroplast envelope|(9535)chloroplast thylakoid membrane|(9735)response to cytokinin|(9570)chloroplast stroma|(31977)thylakoid lumen|(9579)thylakoid|(9507)chloroplast|(9534)chloroplast thylakoid
8152	metabolic process	GRMZM2G036019	43039	tRNA aminoacylation	8.66848e-06	(5829)cytosol|(5634)nucleus
8152	metabolic process	GRMZM2G377487	43039	tRNA aminoacylation	1.17479e-07	(5634)nucleus|(9507)chloroplast
8152	metabolic process	GRMZM2G177169	43039	tRNA aminoacylation	7.85141e-05	(5739)mitochondrion|(9507)chloroplast|(5515)protein binding
8152	metabolic process	GRMZM2G087079	43039	tRNA aminoacylation	2.4425e-05	(16021)integral component of membrane|(5739)mitochondrion|(9535)chloroplast thylakoid membrane
8152	metabolic process	GRMZM2G084719	43039	tRNA aminoacylation	1.27039e-09	(9507)chloroplast
8152	metabolic process	GRMZM2G159295	43039	tRNA aminoacylation	1.62242e-09	(16021)integral component of membrane|(5634)nucleus|(5886)plasma membrane|(1903830)magnesium ion transmembrane transport|(98655)cation transmembrane transport|(5789)endoplasmic reticulum membrane|(9555)pollen development|(15095)magnesium ion transmembrane transporter activity|(15693)magnesium ion transport|(16020)membrane|(55085)transmembrane transport
8152	metabolic process	GRMZM5G898471	43039	tRNA aminoacylation	0.00795834	(9860)pollen tube growth|(34605)cellular response to heat|(6457)protein folding|(16491)oxidoreductase activity|(9506)plasmodesma|(5788)endoplasmic reticulum lumen|(31072)heat shock protein binding|(9408)response to heat|(51082)unfolded protein binding
8152	metabolic process	GRMZM2G136219	43039	tRNA aminoacylation	4.6459e-10	(3777)microtubule motor activity|(5524)ATP binding|(7018)microtubule-based movement|(8017)microtubule binding|(5871)kinesin complex
8152	metabolic process	GRMZM2G027021	43039	tRNA aminoacylation	1.81402e-07	(5525)GTP binding|(43022)ribosome binding|(9507)chloroplast
8152	metabolic process	GRMZM5G895400	43039	tRNA aminoacylation	1.63241e-08	(16020)membrane|(17038)protein import|(6605)protein targeting|(5524)ATP binding
8152	metabolic process	GRMZM2G089696	43039	tRNA aminoacylation	5.37331e-11	(9507)chloroplast|(3700)transcription factor activity, sequence-specific DNA binding|(43565)sequence-specific DNA binding
8152	metabolic process	GRMZM2G099367	43039	tRNA aminoacylation	1.35854e-06	(16021)integral component of membrane|(5739)mitochondrion|(5634)nucleus|(9941)chloroplast envelope|(9535)chloroplast thylakoid membrane|(43248)proteasome assembly|(9534)chloroplast thylakoid|(16020)membrane|(9507)chloroplast
8152	metabolic process	GRMZM5G863152	43039	tRNA aminoacylation	2.97602e-07	(9535)chloroplast thylakoid membrane|(16021)integral component of membrane|(5515)protein binding|(9507)chloroplast
8152	metabolic process	GRMZM5G876434	43039	tRNA aminoacylation	1.77269e-08	(5515)protein binding
8152	metabolic process	GRMZM2G112895	43039	tRNA aminoacylation	5.43661e-07	(5515)protein binding
8152	metabolic process	GRMZM2G128072	43039	tRNA aminoacylation	1.82741e-05	(5739)mitochondrion|(9507)chloroplast|(9579)thylakoid
8152	metabolic process	GRMZM2G017957	43039	tRNA aminoacylation	2.24851e-10	(16787)hydrolase activity|(16021)integral component of membrane|(5777)peroxisome|(5634)nucleus|(5829)cytosol
8152	metabolic process	AC190628.4_FG007	43039	tRNA aminoacylation	0.000895223	(5886)plasma membrane|(5524)ATP binding|(16887)ATPase activity|(17111)nucleoside-triphosphatase activity
8152	metabolic process	GRMZM2G088356	43039	tRNA aminoacylation	0.00129113	(9793)embryo development ending in seed dormancy|(15194)L-serine transmembrane transporter activity|(16021)integral component of membrane|(16020)membrane
8152	metabolic process	GRMZM2G157207	43039	tRNA aminoacylation	9.42703e-11	(10287)plastoglobule
8152	metabolic process	GRMZM2G000219	43039	tRNA aminoacylation	0.000149051	(30001)metal ion transport|(46872)metal ion binding|(166)nucleotide binding|(19829)cation-transporting ATPase activity|(16021)integral component of membrane
8152	metabolic process	GRMZM2G158452	43039	tRNA aminoacylation	0.00023276	(5739)mitochondrion|(9507)chloroplast|(9793)embryo development ending in seed dormancy|(5515)protein binding
8152	metabolic process	GRMZM2G371670	43039	tRNA aminoacylation	2.02643e-05	(9570)chloroplast stroma|(5515)protein binding|(9507)chloroplast
8152	metabolic process	GRMZM2G077361	43039	tRNA aminoacylation	6.11025e-12	(5524)ATP binding|(16021)integral component of membrane|(9941)chloroplast envelope|(15421)oligopeptide-transporting ATPase activity|(5886)plasma membrane|(35672)oligopeptide transmembrane transport|(9507)chloroplast|(16020)membrane|(42626)ATPase activity, coupled to transmembrane movement of substances|(55085)transmembrane transport
8152	metabolic process	GRMZM2G043240	43039	tRNA aminoacylation	1.81661e-06	(16021)integral component of membrane|(9507)chloroplast
8152	metabolic process	GRMZM2G095492	43039	tRNA aminoacylation	9.33416e-08	(16021)integral component of membrane|(31969)chloroplast membrane|(16020)membrane|(9507)chloroplast
8152	metabolic process	GRMZM2G095144	43039	tRNA aminoacylation	0.000305941	(9507)chloroplast|(5634)nucleus
8152	metabolic process	GRMZM2G017257	43039	tRNA aminoacylation	1.96896e-06	(3777)microtubule motor activity|(5524)ATP binding|(7018)microtubule-based movement|(8017)microtubule binding|(5819)spindle|(9504)cell plate|(9941)chloroplast envelope|(16032)viral process|(5694)chromosome|(913)preprophase band assembly|(5634)nucleus|(9524)phragmoplast|(5886)plasma membrane|(5829)cytosol|(9903)chloroplast avoidance movement|(9904)chloroplast accumulation movement|(5874)microtubule|(5871)kinesin complex|(16887)ATPase activity|(5515)protein binding|(16020)membrane|(910)cytokinesis
8152	metabolic process	GRMZM2G410766	43039	tRNA aminoacylation	0.00324506	(5737)cytoplasm|(5515)protein binding|(5634)nucleus|(42742)defense response to bacterium|(30246)carbohydrate binding|(90332)stomatal closure
8152	metabolic process	GRMZM2G090675	43039	tRNA aminoacylation	6.02718e-07	(30554)adenyl nucleotide binding|(9507)chloroplast|(9570)chloroplast stroma|(45454)cell redox homeostasis
8152	metabolic process	GRMZM2G067514	43039	tRNA aminoacylation	1.33759e-05	(9507)chloroplast
8152	metabolic process	GRMZM2G013695	43039	tRNA aminoacylation	4.89221e-05	(9055)electron carrier activity|(15035)protein disulfide oxidoreductase activity|(45454)cell redox homeostasis|(51537)2 iron, 2 sulfur cluster binding|(46872)metal ion binding|(9941)chloroplast envelope|(6812)cation transport|(15297)antiporter activity|(9570)chloroplast stroma|(15038)glutathione disulfide oxidoreductase activity|(9507)chloroplast
8152	metabolic process	GRMZM2G081322	43039	tRNA aminoacylation	1.20078e-07	(9737)response to abscisic acid|(99636)cytoplasmic streaming|(51693)actin filament capping|(5829)cytosol|(51017)actin filament bundle assembly|(51014)actin filament severing|(51015)actin filament binding|(5884)actin filament|(48767)root hair elongation|(51764)actin crosslink formation|(5737)cytoplasm|(5515)protein binding|(7010)cytoskeleton organization|(3779)actin binding
8152	metabolic process	GRMZM2G104147	43039	tRNA aminoacylation	0.00204701	(15095)magnesium ion transmembrane transporter activity|(15693)magnesium ion transport|(16021)integral component of membrane|(16020)membrane
8152	metabolic process	GRMZM2G110657	43039	tRNA aminoacylation	0.000404573	(9507)chloroplast|(5198)structural molecule activity
8152	metabolic process	GRMZM2G025042	43039	tRNA aminoacylation	2.11778e-06	null
8152	metabolic process	GRMZM2G134264	43039	tRNA aminoacylation	3.67563e-05	(9405)pathogenesis|(5576)extracellular region
8152	metabolic process	GRMZM2G076950	43039	tRNA aminoacylation	6.63643e-12	(5515)protein binding|(5739)mitochondrion|(9507)chloroplast
8152	metabolic process	GRMZM2G056762	43039	tRNA aminoacylation	9.98004e-10	(16021)integral component of membrane|(5634)nucleus
8152	metabolic process	GRMZM2G088847	43039	tRNA aminoacylation	1.64544e-08	(9507)chloroplast|(5777)peroxisome|(6954)inflammatory response
8152	metabolic process	GRMZM2G079034	43039	tRNA aminoacylation	0.00795834	null
8152	metabolic process	GRMZM5G823826	43039	tRNA aminoacylation	0.000262724	(16021)integral component of membrane|(9507)chloroplast
8152	metabolic process	GRMZM5G878823	43039	tRNA aminoacylation	5.4813e-06	(3676)nucleic acid binding|(3777)microtubule motor activity|(5524)ATP binding|(7018)microtubule-based movement|(8017)microtubule binding|(7129)synapsis|(42803)protein homodimerization activity|(9561)megagametogenesis|(5874)microtubule|(5871)kinesin complex|(48316)seed development|(9555)pollen development|(16887)ATPase activity
8152	metabolic process	GRMZM2G166877	43039	tRNA aminoacylation	5.21672e-05	(16021)integral component of membrane|(9507)chloroplast
8152	metabolic process	GRMZM2G069569	43039	tRNA aminoacylation	1.36057e-05	(9507)chloroplast
8152	metabolic process	GRMZM2G063676	43039	tRNA aminoacylation	0.00575384	(5618)cell wall|(46686)response to cadmium ion|(9408)response to heat|(5524)ATP binding|(5634)nucleus|(5886)plasma membrane|(6457)protein folding|(5829)cytosol|(9506)plasmodesma
8152	metabolic process	GRMZM2G046849	43039	tRNA aminoacylation	5.51647e-08	(10224)response to UV-B|(5634)nucleus|(10193)response to ozone|(9507)chloroplast|(9611)response to wounding|(9536)plastid
8152	metabolic process	GRMZM2G124070	43039	tRNA aminoacylation	8.14028e-08	(16021)integral component of membrane
8152	metabolic process	GRMZM2G447785	43039	tRNA aminoacylation	0.00293468	(4867)serine-type endopeptidase inhibitor activity|(5576)extracellular region|(16023)cytoplasmic, membrane-bounded vesicle
8152	metabolic process	GRMZM2G092991	43039	tRNA aminoacylation	0.00924962	(15095)magnesium ion transmembrane transporter activity|(15693)magnesium ion transport|(16021)integral component of membrane|(5886)plasma membrane
8152	metabolic process	GRMZM5G855347	43039	tRNA aminoacylation	0.000150007	(166)nucleotide binding|(46872)metal ion binding|(6825)copper ion transport|(15662)ATPase activity, coupled to transmembrane movement of ions, phosphorylative mechanism|(9535)chloroplast thylakoid membrane|(5375)copper ion transmembrane transporter activity|(5886)plasma membrane
8152	metabolic process	GRMZM2G079257	43039	tRNA aminoacylation	9.67833e-05	(8312)7S RNA binding|(5525)GTP binding|(3729)mRNA binding|(5829)cytosol|(3924)GTPase activity|(6617)SRP-dependent cotranslational protein targeting to membrane, signal sequence recognition|(5786)signal recognition particle, endoplasmic reticulum targeting|(6614)SRP-dependent cotranslational protein targeting to membrane|(48500)signal recognition particle|(5515)protein binding
8152	metabolic process	GRMZM2G169699	43039	tRNA aminoacylation	2.60139e-09	null
8152	metabolic process	GRMZM2G057023	43039	tRNA aminoacylation	4.20813e-06	(5737)cytoplasm|(5634)nucleus|(9651)response to salt stress|(5488)binding
8152	metabolic process	GRMZM2G362949	43039	tRNA aminoacylation	0.00157105	null
8152	metabolic process	GRMZM2G010093	43039	tRNA aminoacylation	5.8132e-05	(5509)calcium ion binding
8152	metabolic process	GRMZM2G125140	43039	tRNA aminoacylation	9.38587e-07	(5739)mitochondrion|(16020)membrane|(46872)metal ion binding|(5777)peroxisome|(4722)protein serine/threonine phosphatase activity|(9507)chloroplast|(16787)hydrolase activity
8152	metabolic process	GRMZM2G022625	43039	tRNA aminoacylation	5.01784e-08	(5525)GTP binding|(3924)GTPase activity|(9507)chloroplast|(917)barrier septum assembly
8152	metabolic process	GRMZM2G092123	43039	tRNA aminoacylation	0.00362561	(5739)mitochondrion|(9507)chloroplast|(5515)protein binding
8152	metabolic process	GRMZM2G130064	43039	tRNA aminoacylation	6.5946e-09	(5739)mitochondrion|(9658)chloroplast organization|(9707)chloroplast outer membrane|(9793)embryo development ending in seed dormancy|(19867)outer membrane|(9507)chloroplast|(16020)membrane|(9536)plastid|(9941)chloroplast envelope
8152	metabolic process	GRMZM2G134313	43039	tRNA aminoacylation	4.58632e-07	(8536)Ran GTPase binding|(3682)chromatin binding|(46872)metal ion binding
8152	metabolic process	GRMZM2G454928	43039	tRNA aminoacylation	0.000143356	(5634)nucleus
8152	metabolic process	GRMZM2G128012	43039	tRNA aminoacylation	3.92898e-06	(48366)leaf development|(9507)chloroplast|(42651)thylakoid membrane
8152	metabolic process	GRMZM2G075336	43039	tRNA aminoacylation	0.000134029	(5524)ATP binding|(16887)ATPase activity|(10114)response to red light|(16021)integral component of membrane|(5737)cytoplasm|(10218)response to far red light|(5886)plasma membrane|(5215)transporter activity|(6810)transport
8152	metabolic process	GRMZM2G337143	43039	tRNA aminoacylation	0.00180667	(5739)mitochondrion
8152	metabolic process	GRMZM2G057820	43039	tRNA aminoacylation	3.94539e-06	(5381)iron ion transmembrane transporter activity|(16021)integral component of membrane|(34755)iron ion transmembrane transport|(5886)plasma membrane|(9941)chloroplast envelope|(6879)cellular iron ion homeostasis
8152	metabolic process	GRMZM5G890665	43039	tRNA aminoacylation	0.00167667	(6855)drug transmembrane transport|(15238)drug transmembrane transporter activity|(15297)antiporter activity|(16021)integral component of membrane|(31969)chloroplast membrane|(5886)plasma membrane|(16020)membrane
8152	metabolic process	GRMZM2G010389	43039	tRNA aminoacylation	0.00870763	(16021)integral component of membrane|(9570)chloroplast stroma|(31966)mitochondrial membrane|(44183)protein binding involved in protein folding|(9535)chloroplast thylakoid membrane|(9658)chloroplast organization|(61077)chaperone-mediated protein folding|(9704)de-etiolation|(8219)cell death|(9706)chloroplast inner membrane|(1904216)positive regulation of protein import into chloroplast stroma|(9793)embryo development ending in seed dormancy|(9507)chloroplast|(9536)plastid|(5739)mitochondrion|(9941)chloroplast envelope
8152	metabolic process	GRMZM2G096695	43039	tRNA aminoacylation	0.00690226	(9507)chloroplast|(5634)nucleus
8152	metabolic process	GRMZM2G023906	43039	tRNA aminoacylation	5.43966e-08	(5739)mitochondrion|(9941)chloroplast envelope|(9507)chloroplast
8152	metabolic process	GRMZM2G158479	43039	tRNA aminoacylation	9.77931e-09	(9055)electron carrier activity|(20037)heme binding|(5506)iron ion binding
8152	metabolic process	GRMZM2G114572	43039	tRNA aminoacylation	4.83059e-05	(8270)zinc ion binding|(5515)protein binding
8152	metabolic process	GRMZM2G158117	43039	tRNA aminoacylation	0.00523107	(3682)chromatin binding|(3677)DNA binding
8152	metabolic process	GRMZM2G112598	43039	tRNA aminoacylation	3.55955e-05	(16021)integral component of membrane|(55085)transmembrane transport
8152	metabolic process	GRMZM2G440313	43039	tRNA aminoacylation	7.21963e-06	(16021)integral component of membrane|(5739)mitochondrion
8152	metabolic process	GRMZM2G317451	43039	tRNA aminoacylation	0.000814363	(16021)integral component of membrane|(5739)mitochondrion|(9706)chloroplast inner membrane|(9535)chloroplast thylakoid membrane|(15031)protein transport|(9579)thylakoid|(9507)chloroplast|(9536)plastid|(9941)chloroplast envelope
8152	metabolic process	GRMZM2G078118	43039	tRNA aminoacylation	7.61158e-05	(16021)integral component of membrane|(9535)chloroplast thylakoid membrane|(9507)chloroplast
8152	metabolic process	GRMZM2G025175	43039	tRNA aminoacylation	0.000156401	(48046)apoplast|(5615)extracellular space
8152	metabolic process	GRMZM2G110236	43039	tRNA aminoacylation	0.000513971	(16021)integral component of membrane
8152	metabolic process	GRMZM2G010196	43039	tRNA aminoacylation	4.3896e-07	(9507)chloroplast|(9579)thylakoid
8152	metabolic process	AC210013.4_FG018	43039	tRNA aminoacylation	0.00405342	(44183)protein binding involved in protein folding|(61077)chaperone-mediated protein folding|(9570)chloroplast stroma
8152	metabolic process	GRMZM2G107491	43039	tRNA aminoacylation	0.009716	(46872)metal ion binding|(17148)negative regulation of translation|(48027)mRNA 5'-UTR binding|(10313)phytochrome binding|(4518)nuclease activity|(5829)cytosol|(3677)DNA binding
8152	metabolic process	GRMZM2G160273	43039	tRNA aminoacylation	7.59705e-05	(9414)response to water deprivation
8152	metabolic process	GRMZM2G026780	43039	tRNA aminoacylation	0.000326938	null
8152	metabolic process	GRMZM2G091419	43039	tRNA aminoacylation	6.43073e-08	(5515)protein binding|(5634)nucleus|(3676)nucleic acid binding|(5829)cytosol|(9508)plastid chromosome|(9570)chloroplast stroma|(3723)RNA binding|(9295)nucleoid|(9507)chloroplast
8152	metabolic process	GRMZM2G105570	43039	tRNA aminoacylation	0.00173696	(5524)ATP binding|(16887)ATPase activity|(9624)response to nematode|(5215)transporter activity|(5886)plasma membrane|(6810)transport
8152	metabolic process	GRMZM2G048672	43039	tRNA aminoacylation	0.00939629	(51707)response to other organism|(6954)inflammatory response|(9507)chloroplast
8152	metabolic process	GRMZM2G091245	43039	tRNA aminoacylation	1.77557e-09	(16021)integral component of membrane|(9507)chloroplast
8152	metabolic process	GRMZM2G003318	43039	tRNA aminoacylation	7.75706e-06	(10287)plastoglobule|(46872)metal ion binding|(9535)chloroplast thylakoid membrane|(5576)extracellular region|(5198)structural molecule activity|(9579)thylakoid|(9507)chloroplast|(9534)chloroplast thylakoid|(9536)plastid
8152	metabolic process	GRMZM2G159538	43039	tRNA aminoacylation	4.62157e-05	(5515)protein binding|(5886)plasma membrane|(5737)cytoplasm
8152	metabolic process	GRMZM2G040970	43039	tRNA aminoacylation	2.63754e-08	null
8152	metabolic process	GRMZM2G077206	43039	tRNA aminoacylation	0.00128253	(5515)protein binding
8152	metabolic process	GRMZM2G077662	43039	tRNA aminoacylation	2.35259e-06	(5525)GTP binding|(3924)GTPase activity|(9507)chloroplast|(42254)ribosome biogenesis
8152	metabolic process	GRMZM2G059353	43039	tRNA aminoacylation	2.51431e-09	(16021)integral component of membrane|(5739)mitochondrion|(9706)chloroplast inner membrane|(9536)plastid|(9507)chloroplast|(9941)chloroplast envelope
8152	metabolic process	GRMZM2G094526	43039	tRNA aminoacylation	4.09498e-07	(3725)double-stranded RNA binding|(5737)cytoplasm
8152	metabolic process	GRMZM2G004997	43039	tRNA aminoacylation	1.2379e-08	(3723)RNA binding|(5634)nucleus
8152	metabolic process	GRMZM2G119740	43039	tRNA aminoacylation	1.56951e-06	(6457)protein folding|(16272)prefoldin complex|(5737)cytoplasm|(51082)unfolded protein binding
8152	metabolic process	GRMZM2G089119	43039	tRNA aminoacylation	0.000193276	null
8152	metabolic process	GRMZM2G028914	43039	tRNA aminoacylation	9.44661e-07	(55085)transmembrane transport|(16021)integral component of membrane|(31969)chloroplast membrane|(5216)ion channel activity|(6811)ion transport|(5886)plasma membrane|(6970)response to osmotic stress|(10020)chloroplast fission|(16020)membrane|(9657)plastid organization|(9507)chloroplast|(9526)plastid envelope
8152	metabolic process	GRMZM2G382106	43039	tRNA aminoacylation	0.000304137	(9507)chloroplast|(6457)protein folding|(31072)heat shock protein binding
8152	metabolic process	GRMZM2G165511	43039	tRNA aminoacylation	1.10324e-06	(16881)acid-amino acid ligase activity
8152	metabolic process	GRMZM2G493549	43039	tRNA aminoacylation	8.96945e-05	null
8152	metabolic process	GRMZM2G097106	43039	tRNA aminoacylation	6.99529e-09	(3924)GTPase activity|(5525)GTP binding|(9507)chloroplast|(9793)embryo development ending in seed dormancy
8152	metabolic process	GRMZM2G097959	43039	tRNA aminoacylation	9.96078e-07	null
8152	metabolic process	GRMZM5G813259	43039	tRNA aminoacylation	1.45441e-08	(3723)RNA binding
8152	metabolic process	GRMZM2G106766	43039	tRNA aminoacylation	4.22647e-05	(5515)protein binding
8152	metabolic process	GRMZM2G393436	43039	tRNA aminoacylation	0.00984801	(5515)protein binding
8152	metabolic process	GRMZM5G860226	43039	tRNA aminoacylation	1.32693e-07	(16853)isomerase activity|(5739)mitochondrion|(9507)chloroplast|(5777)peroxisome|(47617)acyl-CoA hydrolase activity
8152	metabolic process	GRMZM2G168378	43039	tRNA aminoacylation	1.34521e-06	(5515)protein binding
8152	metabolic process	GRMZM2G171420	43039	tRNA aminoacylation	2.27095e-08	(5634)nucleus|(9507)chloroplast|(9536)plastid
8152	metabolic process	GRMZM2G019177	43039	tRNA aminoacylation	6.72646e-06	(46685)response to arsenic-containing substance|(3824)catalytic activity|(16787)hydrolase activity
8152	metabolic process	GRMZM2G083950	43039	tRNA aminoacylation	0.00811969	(5739)mitochondrion|(9507)chloroplast|(5515)protein binding
8152	metabolic process	GRMZM2G031461	43039	tRNA aminoacylation	3.86864e-06	(46872)metal ion binding|(9507)chloroplast|(44715)8-oxo-dGDP phosphatase activity|(16787)hydrolase activity
8152	metabolic process	GRMZM2G084274	43039	tRNA aminoacylation	7.76305e-05	(9543)chloroplast thylakoid lumen|(9536)plastid
8152	metabolic process	GRMZM2G000361	43039	tRNA aminoacylation	2.18235e-06	null
8152	metabolic process	GRMZM2G021110	43039	tRNA aminoacylation	4.20586e-10	(4177)aminopeptidase activity|(30145)manganese ion binding|(9987)cellular process
8152	metabolic process	GRMZM5G882446	43039	tRNA aminoacylation	0.00283781	(5515)protein binding|(9055)electron carrier activity|(45454)cell redox homeostasis|(15035)protein disulfide oxidoreductase activity
8152	metabolic process	GRMZM2G043493	43039	tRNA aminoacylation	0.00541793	(9507)chloroplast|(5634)nucleus|(46983)protein dimerization activity
8152	metabolic process	GRMZM2G039155	43039	tRNA aminoacylation	2.11728e-08	(3714)transcription corepressor activity|(5739)mitochondrion|(5515)protein binding
8152	metabolic process	GRMZM2G436710	43039	tRNA aminoacylation	5.81568e-09	(9570)chloroplast stroma|(5576)extracellular region|(9535)chloroplast thylakoid membrane|(9543)chloroplast thylakoid lumen|(5515)protein binding|(16021)integral component of membrane|(9534)chloroplast thylakoid|(9507)chloroplast|(9579)thylakoid|(31977)thylakoid lumen
8152	metabolic process	GRMZM2G121516	43039	tRNA aminoacylation	2.39785e-07	(16787)hydrolase activity|(5737)cytoplasm
8152	metabolic process	GRMZM2G074024	43039	tRNA aminoacylation	8.56558e-05	(8536)Ran GTPase binding|(46872)metal ion binding
8152	metabolic process	GRMZM2G156937	43039	tRNA aminoacylation	8.1456e-13	(6355)regulation of transcription, DNA-templated|(9507)chloroplast|(9508)plastid chromosome|(9295)nucleoid
8152	metabolic process	GRMZM2G432850	43039	tRNA aminoacylation	2.31165e-06	(3677)DNA binding|(31930)mitochondria-nucleus signaling pathway|(10019)chloroplast-nucleus signaling pathway|(9507)chloroplast|(5515)protein binding
8152	metabolic process	GRMZM2G154648	43039	tRNA aminoacylation	1.56541e-07	(3824)catalytic activity
8152	metabolic process	GRMZM2G011319	43039	tRNA aminoacylation	3.01077e-05	(5524)ATP binding|(16787)hydrolase activity|(9507)chloroplast|(17111)nucleoside-triphosphatase activity
8152	metabolic process	GRMZM2G332560	43039	tRNA aminoacylation	0.00588826	null
8152	metabolic process	GRMZM2G443888	43039	tRNA aminoacylation	2.05933e-05	(16021)integral component of membrane|(9507)chloroplast
8152	metabolic process	GRMZM2G124179	43039	tRNA aminoacylation	0.00181905	(16021)integral component of membrane|(5739)mitochondrion|(5634)nucleus|(5515)protein binding|(16791)phosphatase activity
8152	metabolic process	GRMZM2G012102	43039	tRNA aminoacylation	3.40996e-05	(5634)nucleus|(9543)chloroplast thylakoid lumen|(9535)chloroplast thylakoid membrane|(9507)chloroplast
8152	metabolic process	GRMZM2G428964	43039	tRNA aminoacylation	3.33929e-09	(16021)integral component of membrane|(5634)nucleus|(9507)chloroplast
8152	metabolic process	GRMZM2G399284	43039	tRNA aminoacylation	3.37968e-10	(5737)cytoplasm|(6457)protein folding|(5524)ATP binding
8152	metabolic process	GRMZM5G888696	43039	tRNA aminoacylation	7.99749e-13	(16021)integral component of membrane|(45037)protein import into chloroplast stroma|(31897)Tic complex|(9658)chloroplast organization|(5515)protein binding|(9941)chloroplast envelope|(9507)chloroplast|(16020)membrane|(9536)plastid
8152	metabolic process	GRMZM2G013650	43039	tRNA aminoacylation	2.74219e-05	(9507)chloroplast
8152	metabolic process	GRMZM2G035899	43039	tRNA aminoacylation	4.21424e-09	(5515)protein binding|(8270)zinc ion binding|(306)extrinsic component of vacuolar membrane|(6886)intracellular protein transport
8152	metabolic process	GRMZM2G046418	43039	tRNA aminoacylation	0.000175076	(51087)chaperone binding
8152	metabolic process	GRMZM6G910544	43039	tRNA aminoacylation	0.00853275	null
8152	metabolic process	GRMZM2G017634	43039	tRNA aminoacylation	3.25904e-05	(16021)integral component of membrane|(5739)mitochondrion
8152	metabolic process	GRMZM2G436947	43039	tRNA aminoacylation	0.000139397	(5509)calcium ion binding
8152	metabolic process	GRMZM2G097898	43039	tRNA aminoacylation	2.19336e-07	(3677)DNA binding|(4527)exonuclease activity|(5634)nucleus|(8409)5'-3' exonuclease activity
8152	metabolic process	GRMZM2G104357	43039	tRNA aminoacylation	1.3058e-11	null
8152	metabolic process	GRMZM2G079777	43039	tRNA aminoacylation	0.000127889	(42626)ATPase activity, coupled to transmembrane movement of substances|(5886)plasma membrane|(325)plant-type vacuole|(5774)vacuolar membrane|(5794)Golgi apparatus|(15992)proton transport|(16020)membrane|(5773)vacuole
8152	metabolic process	GRMZM2G124466	43039	tRNA aminoacylation	7.34455e-06	(10287)plastoglobule|(31977)thylakoid lumen|(9535)chloroplast thylakoid membrane|(5198)structural molecule activity|(9507)chloroplast|(9579)thylakoid|(9534)chloroplast thylakoid|(9570)chloroplast stroma
8152	metabolic process	GRMZM2G113205	43039	tRNA aminoacylation	1.43574e-06	(9507)chloroplast
8152	metabolic process	GRMZM2G113495	43039	tRNA aminoacylation	1.38857e-06	(5634)nucleus|(9507)chloroplast
8152	metabolic process	GRMZM2G147279	43039	tRNA aminoacylation	1.0406e-05	(9735)response to cytokinin|(9535)chloroplast thylakoid membrane|(61635)regulation of protein complex stability|(5515)protein binding|(9579)thylakoid|(9507)chloroplast
8152	metabolic process	GRMZM2G053019	43039	tRNA aminoacylation	1.07002e-06	(16021)integral component of membrane|(45037)protein import into chloroplast stroma|(31897)Tic complex|(9535)chloroplast thylakoid membrane|(9658)chloroplast organization|(5515)protein binding|(9706)chloroplast inner membrane|(16020)membrane|(9507)chloroplast|(9941)chloroplast envelope|(5634)nucleus
8152	metabolic process	GRMZM2G123234	43039	tRNA aminoacylation	6.38338e-12	(3676)nucleic acid binding|(166)nucleotide binding
8152	metabolic process	GRMZM2G097674	43039	tRNA aminoacylation	1.62139e-10	(32472)Golgi calcium ion transport|(16021)integral component of membrane|(9706)chloroplast inner membrane|(9941)chloroplast envelope|(9507)chloroplast
8152	metabolic process	GRMZM2G097499	43039	tRNA aminoacylation	0.0031867	(9507)chloroplast
8152	metabolic process	GRMZM2G156986	43039	tRNA aminoacylation	0.0081093	(5525)GTP binding|(16020)membrane|(5730)nucleolus|(42254)ribosome biogenesis
8152	metabolic process	GRMZM2G085000	43039	tRNA aminoacylation	0.0030172	(5515)protein binding|(15035)protein disulfide oxidoreductase activity|(9055)electron carrier activity|(45454)cell redox homeostasis|(9941)chloroplast envelope|(9535)chloroplast thylakoid membrane|(9534)chloroplast thylakoid|(9507)chloroplast
8152	metabolic process	GRMZM2G124103	43039	tRNA aminoacylation	3.49459e-07	(325)plant-type vacuole|(16471)vacuolar proton-transporting V-type ATPase complex|(5886)plasma membrane|(5829)cytosol|(46933)proton-transporting ATP synthase activity, rotational mechanism|(5794)Golgi apparatus|(15991)ATP hydrolysis coupled proton transport|(16820)hydrolase activity, acting on acid anhydrides, catalyzing transmembrane movement of substances|(15992)proton transport|(5773)vacuole|(5774)vacuolar membrane
8152	metabolic process	GRMZM2G096391	43039	tRNA aminoacylation	0.00265465	(5634)nucleus|(9534)chloroplast thylakoid|(9507)chloroplast
8152	metabolic process	GRMZM2G157019	43039	tRNA aminoacylation	0.00840457	(5634)nucleus|(6334)nucleosome assembly|(30154)cell differentiation|(42393)histone binding|(10311)lateral root formation|(8283)cell proliferation|(3682)chromatin binding|(5737)cytoplasm
8152	metabolic process	GRMZM2G175989	43039	tRNA aminoacylation	2.34938e-05	(9941)chloroplast envelope|(9534)chloroplast thylakoid
8152	metabolic process	GRMZM2G090929	43039	tRNA aminoacylation	0.00520273	null
8152	metabolic process	GRMZM2G109526	43039	tRNA aminoacylation	1.90596e-07	(6457)protein folding|(15031)protein transport|(9570)chloroplast stroma
8152	metabolic process	GRMZM2G024607	43039	tRNA aminoacylation	1.62533e-08	(9535)chloroplast thylakoid membrane|(9570)chloroplast stroma|(10027)thylakoid membrane organization|(5515)protein binding|(5829)cytosol|(16050)vesicle organization|(9508)plastid chromosome|(9706)chloroplast inner membrane|(9507)chloroplast|(9295)nucleoid|(9534)chloroplast thylakoid|(9941)chloroplast envelope
8152	metabolic process	GRMZM2G024395	43039	tRNA aminoacylation	0.00489281	null
8152	metabolic process	GRMZM2G114503	43039	tRNA aminoacylation	0.00189515	(3682)chromatin binding|(3677)DNA binding
8152	metabolic process	AC198982.3_FG006	43039	tRNA aminoacylation	0.0081993	null
8152	metabolic process	GRMZM2G031169	43039	tRNA aminoacylation	7.63031e-06	(10287)plastoglobule|(5739)mitochondrion|(9941)chloroplast envelope|(9535)chloroplast thylakoid membrane|(9534)chloroplast thylakoid|(9507)chloroplast|(50662)coenzyme binding
8152	metabolic process	GRMZM2G171871	43039	tRNA aminoacylation	2.41723e-05	(5198)structural molecule activity|(9535)chloroplast thylakoid membrane|(9941)chloroplast envelope|(10287)plastoglobule|(9534)chloroplast thylakoid|(16020)membrane|(9507)chloroplast
8152	metabolic process	GRMZM2G473463	43039	tRNA aminoacylation	8.30262e-12	(5515)protein binding|(16021)integral component of membrane|(9941)chloroplast envelope|(15266)protein channel activity|(5774)vacuolar membrane|(15450)P-P-bond-hydrolysis-driven protein transmembrane transporter activity|(33365)protein localization to organelle|(5886)plasma membrane|(5744)mitochondrial inner membrane presequence translocase complex|(15031)protein transport|(9507)chloroplast|(9536)plastid|(5773)vacuole|(5743)mitochondrial inner membrane|(8565)protein transporter activity
8152	metabolic process	GRMZM2G095239	43039	tRNA aminoacylation	5.75898e-06	(3682)chromatin binding|(3677)DNA binding|(786)nucleosome|(6334)nucleosome assembly|(5634)nucleus
8152	metabolic process	GRMZM2G164963	43039	tRNA aminoacylation	0.00389626	(16021)integral component of membrane|(9507)chloroplast|(5886)plasma membrane
8152	metabolic process	GRMZM2G124791	43039	tRNA aminoacylation	1.46706e-06	(9507)chloroplast
8152	metabolic process	GRMZM5G824336	43039	tRNA aminoacylation	3.79899e-06	(10508)positive regulation of autophagy
8152	metabolic process	GRMZM2G146416	43039	tRNA aminoacylation	0.00870763	(5515)protein binding|(5737)cytoplasm|(5634)nucleus
8152	metabolic process	GRMZM5G833124	43039	tRNA aminoacylation	0.00159026	(9536)plastid
8152	metabolic process	GRMZM2G128444	43039	tRNA aminoacylation	0.00227668	(5737)cytoplasm
8152	metabolic process	GRMZM2G046402	43039	tRNA aminoacylation	0.000141777	(9507)chloroplast
8152	metabolic process	GRMZM2G106164	43039	tRNA aminoacylation	2.3506e-07	(5634)nucleus|(10275)NAD(P)H dehydrogenase complex assembly|(9535)chloroplast thylakoid membrane|(9570)chloroplast stroma|(9507)chloroplast
8152	metabolic process	GRMZM2G179301	43039	tRNA aminoacylation	3.85057e-05	(16787)hydrolase activity|(5829)cytosol
8152	metabolic process	GRMZM2G359664	43039	tRNA aminoacylation	3.04481e-05	(5089)Rho guanyl-nucleotide exchange factor activity|(90406)pollen tube|(42802)identical protein binding|(9507)chloroplast|(43547)positive regulation of GTPase activity|(80092)regulation of pollen tube growth|(5634)nucleus|(5886)plasma membrane|(80147)root hair cell development|(9793)embryo development ending in seed dormancy|(5085)guanyl-nucleotide exchange factor activity|(5737)cytoplasm|(48364)root development|(9860)pollen tube growth|(5515)protein binding
8152	metabolic process	GRMZM2G101412	43039	tRNA aminoacylation	2.07869e-08	(16021)integral component of membrane|(5794)Golgi apparatus
8152	metabolic process	GRMZM2G025648	43039	tRNA aminoacylation	1.4202e-08	(16021)integral component of membrane|(9535)chloroplast thylakoid membrane|(9507)chloroplast
8152	metabolic process	GRMZM2G110258	43039	tRNA aminoacylation	1.65219e-06	(5739)mitochondrion|(9570)chloroplast stroma|(9507)chloroplast
8152	metabolic process	GRMZM2G031057	43039	tRNA aminoacylation	1.00078e-10	(9535)chloroplast thylakoid membrane|(9507)chloroplast
8152	metabolic process	GRMZM2G074040	43039	tRNA aminoacylation	1.16471e-05	(10287)plastoglobule|(9535)chloroplast thylakoid membrane|(9507)chloroplast
8152	metabolic process	GRMZM2G087918	43039	tRNA aminoacylation	0.000678239	(5634)nucleus|(9507)chloroplast
8152	metabolic process	GRMZM2G089149	43039	tRNA aminoacylation	2.00537e-07	(9507)chloroplast|(9536)plastid
8152	metabolic process	GRMZM2G153582	43039	tRNA aminoacylation	0.000125526	(5515)protein binding
8152	metabolic process	GRMZM2G052479	43039	tRNA aminoacylation	1.80079e-08	(9507)chloroplast|(5576)extracellular region|(16209)antioxidant activity|(16491)oxidoreductase activity
8152	metabolic process	GRMZM2G086242	43039	tRNA aminoacylation	1.1075e-05	(16021)integral component of membrane|(5886)plasma membrane
8152	metabolic process	GRMZM2G088669	43039	tRNA aminoacylation	1.17922e-05	(9570)chloroplast stroma|(9735)response to cytokinin|(9535)chloroplast thylakoid membrane|(30001)metal ion transport|(9941)chloroplast envelope|(46872)metal ion binding|(9507)chloroplast|(9579)thylakoid
8152	metabolic process	GRMZM2G010929	43039	tRNA aminoacylation	4.99956e-07	(3677)DNA binding|(5515)protein binding|(9543)chloroplast thylakoid lumen|(9535)chloroplast thylakoid membrane|(43565)sequence-specific DNA binding|(6355)regulation of transcription, DNA-templated|(3700)transcription factor activity, sequence-specific DNA binding|(9534)chloroplast thylakoid|(9507)chloroplast|(31977)thylakoid lumen|(9579)thylakoid
8152	metabolic process	GRMZM2G037472	43039	tRNA aminoacylation	0.00306203	(3777)microtubule motor activity|(5524)ATP binding|(7018)microtubule-based movement|(8017)microtubule binding|(5874)microtubule|(5871)kinesin complex
8152	metabolic process	GRMZM2G125148	43039	tRNA aminoacylation	0.00839941	(16020)membrane|(3677)DNA binding|(5829)cytosol|(9506)plasmodesma|(5730)nucleolus
8152	metabolic process	GRMZM2G089056	43039	tRNA aminoacylation	0.000381319	(5634)nucleus
8152	metabolic process	GRMZM2G420865	43039	tRNA aminoacylation	0.000741192	(5524)ATP binding|(5634)nucleus|(3723)RNA binding|(8026)ATP-dependent helicase activity|(3676)nucleic acid binding
8152	metabolic process	GRMZM2G125823	43039	tRNA aminoacylation	0.000965164	(16020)membrane|(16798)hydrolase activity, acting on glycosyl bonds
8152	metabolic process	GRMZM2G131785	43039	tRNA aminoacylation	3.29856e-06	(5524)ATP binding|(16887)ATPase activity|(5737)cytoplasm|(5886)plasma membrane|(6810)transport|(5215)transporter activity|(80167)response to karrikin
8152	metabolic process	GRMZM2G089974	43039	tRNA aminoacylation	5.84373e-11	(16021)integral component of membrane|(9535)chloroplast thylakoid membrane|(9507)chloroplast
8152	metabolic process	GRMZM2G420436	43039	tRNA aminoacylation	2.89585e-09	(55085)transmembrane transport|(16021)integral component of membrane|(31969)chloroplast membrane|(15095)magnesium ion transmembrane transporter activity|(15693)magnesium ion transport|(16020)membrane|(9941)chloroplast envelope|(9507)chloroplast
8152	metabolic process	GRMZM2G140051	43039	tRNA aminoacylation	0.0036073	(5634)nucleus|(6334)nucleosome assembly
8152	metabolic process	GRMZM2G307368	43039	tRNA aminoacylation	0.00130785	(16021)integral component of membrane|(9507)chloroplast|(51082)unfolded protein binding|(31072)heat shock protein binding
8152	metabolic process	GRMZM2G015285	43039	tRNA aminoacylation	0.000903466	(5198)structural molecule activity|(10193)response to ozone|(42742)defense response to bacterium|(5886)plasma membrane|(5634)nucleus|(9658)chloroplast organization|(9535)chloroplast thylakoid membrane|(31977)thylakoid lumen|(9941)chloroplast envelope|(10287)plastoglobule|(9534)chloroplast thylakoid|(16020)membrane|(9507)chloroplast|(9579)thylakoid
8152	metabolic process	GRMZM2G063316	43039	tRNA aminoacylation	1.03588e-06	(5515)protein binding|(9507)chloroplast
8152	metabolic process	GRMZM2G024310	43039	tRNA aminoacylation	0.00998352	(9555)pollen development|(50897)cobalt ion binding|(5730)nucleolus|(45263)proton-transporting ATP synthase complex, coupling factor F(o)|(8270)zinc ion binding|(5507)copper ion binding|(9507)chloroplast|(5753)mitochondrial proton-transporting ATP synthase complex|(15992)proton transport|(16020)membrane|(5739)mitochondrion
8152	metabolic process	GRMZM2G013957	43039	tRNA aminoacylation	0.00811934	(5634)nucleus
8152	metabolic process	GRMZM2G073429	43039	tRNA aminoacylation	4.08537e-07	(16021)integral component of membrane|(15231)5-formyltetrahydrofolate transporter activity|(15350)methotrexate transporter activity|(15885)5-formyltetrahydrofolate transport|(15884)folic acid transport|(31969)chloroplast membrane|(51958)methotrexate transport|(8517)folic acid transporter activity|(9941)chloroplast envelope|(16020)membrane|(9987)cellular process|(55085)transmembrane transport
8152	metabolic process	GRMZM2G048205	43039	tRNA aminoacylation	5.34034e-06	(5509)calcium ion binding|(16021)integral component of membrane|(4519)endonuclease activity|(4527)exonuclease activity|(9409)response to cold|(5634)nucleus
8152	metabolic process	GRMZM2G164714	43039	tRNA aminoacylation	6.29956e-08	(8807)carboxyvinyl-carboxyphosphonate phosphorylmutase activity|(4451)isocitrate lyase activity|(9570)chloroplast stroma|(3824)catalytic activity|(9507)chloroplast|(44763)single-organism cellular process|(16020)membrane|(6810)transport
8152	metabolic process	GRMZM2G118597	43039	tRNA aminoacylation	3.36787e-05	(16787)hydrolase activity|(9941)chloroplast envelope|(3824)catalytic activity
8152	metabolic process	GRMZM5G863344	43039	tRNA aminoacylation	1.75007e-06	(5515)protein binding|(8270)zinc ion binding|(5634)nucleus|(16874)ligase activity
8152	metabolic process	GRMZM2G041181	43039	tRNA aminoacylation	4.76376e-06	(15031)protein transport|(16021)integral component of membrane|(30658)transport vesicle membrane|(5886)plasma membrane|(22857)transmembrane transporter activity|(55085)transmembrane transport|(5829)cytosol|(5768)endosome|(5802)trans-Golgi network|(5769)early endosome|(5794)Golgi apparatus|(16020)membrane
8152	metabolic process	GRMZM2G128518	43039	tRNA aminoacylation	5.58623e-07	null
8152	metabolic process	GRMZM2G125977	43039	tRNA aminoacylation	1.18483e-05	(9507)chloroplast
8152	metabolic process	GRMZM2G546254	43039	tRNA aminoacylation	1.63133e-10	(3676)nucleic acid binding|(3723)RNA binding|(16772)transferase activity, transferring phosphorus-containing groups
8152	metabolic process	GRMZM2G019358	43039	tRNA aminoacylation	7.05915e-07	(5739)mitochondrion|(5773)vacuole|(9570)chloroplast stroma|(9507)chloroplast
8152	metabolic process	GRMZM2G314882	43039	tRNA aminoacylation	1.06375e-05	(46983)protein dimerization activity|(5634)nucleus|(6355)regulation of transcription, DNA-templated
8152	metabolic process	GRMZM2G130379	43039	tRNA aminoacylation	0.000191157	(5506)iron ion binding
8152	metabolic process	GRMZM2G126656	43039	tRNA aminoacylation	8.43932e-05	(5515)protein binding|(16021)integral component of membrane|(30554)adenyl nucleotide binding
8152	metabolic process	GRMZM2G108125	43039	tRNA aminoacylation	0.000272203	(8483)transaminase activity|(30170)pyridoxal phosphate binding
8152	metabolic process	GRMZM2G116831	43039	tRNA aminoacylation	8.61018e-09	(16021)integral component of membrane|(5385)zinc ion transmembrane transporter activity|(10043)response to zinc ion|(5515)protein binding|(61088)regulation of sequestering of zinc ion|(15562)efflux transmembrane transporter activity|(71578)zinc II ion transmembrane import|(5794)Golgi apparatus|(8324)cation transmembrane transporter activity|(55085)transmembrane transport|(6812)cation transport
8152	metabolic process	GRMZM2G478160	43039	tRNA aminoacylation	0.00795834	(5509)calcium ion binding
8152	metabolic process	GRMZM2G134067	43039	tRNA aminoacylation	0.000584304	(9507)chloroplast
8152	metabolic process	GRMZM2G006006	43039	tRNA aminoacylation	4.42999e-09	null
8152	metabolic process	GRMZM2G180172	43039	tRNA aminoacylation	0.00795834	(9536)plastid
8152	metabolic process	GRMZM2G023591	43039	tRNA aminoacylation	2.33398e-09	(3676)nucleic acid binding|(166)nucleotide binding
8152	metabolic process	GRMZM2G154725	43039	tRNA aminoacylation	0.00189985	(10287)plastoglobule|(9535)chloroplast thylakoid membrane|(9579)thylakoid|(9507)chloroplast
8152	metabolic process	GRMZM2G132978	43039	tRNA aminoacylation	0.000179205	(9941)chloroplast envelope
8152	metabolic process	GRMZM2G311961	43039	tRNA aminoacylation	6.45099e-10	(5525)GTP binding|(287)magnesium ion binding|(3924)GTPase activity
8152	metabolic process	GRMZM2G083820	43039	tRNA aminoacylation	0.000156762	(5524)ATP binding|(17111)nucleoside-triphosphatase activity
8152	metabolic process	GRMZM2G181000	43039	tRNA aminoacylation	2.12884e-05	(16021)integral component of membrane|(47372)acylglycerol lipase activity|(9507)chloroplast
8152	metabolic process	GRMZM2G102912	43039	tRNA aminoacylation	5.64704e-06	(5829)cytosol|(9507)chloroplast|(5886)plasma membrane|(9651)response to salt stress
8152	metabolic process	GRMZM2G102754	43039	tRNA aminoacylation	6.32166e-09	(5215)transporter activity|(16021)integral component of membrane|(9734)auxin-activated signaling pathway|(9736)cytokinin-activated signaling pathway|(52544)defense response by callose deposition in cell wall|(42742)defense response to bacterium|(9753)response to jasmonic acid|(10182)sugar mediated signaling pathway|(9871)jasmonic acid and ethylene-dependent systemic resistance, ethylene mediated signaling pathway|(10119)regulation of stomatal movement|(9926)auxin polar transport|(48765)root hair cell differentiation|(10150)leaf senescence|(50832)defense response to fungus|(1736)establishment of planar polarity|(6979)response to oxidative stress|(5789)endoplasmic reticulum membrane|(9789)positive regulation of abscisic acid-activated signaling pathway|(9408)response to heat|(51301)cell division|(71281)cellular response to iron ion|(9651)response to salt stress|(31348)negative regulation of defense response|(5515)protein binding|(5634)nucleus|(5886)plasma membrane|(1944)vasculature development|(8219)cell death|(2237)response to molecule of bacterial origin|(16020)membrane|(6810)transport
8152	metabolic process	GRMZM2G087063	43039	tRNA aminoacylation	0.00084496	(16021)integral component of membrane|(10190)cytochrome b6f complex assembly|(9535)chloroplast thylakoid membrane|(9507)chloroplast
8152	metabolic process	GRMZM2G027437	43039	tRNA aminoacylation	2.49347e-07	null
8152	metabolic process	GRMZM2G423137	43039	tRNA aminoacylation	0.000104173	(16021)integral component of membrane|(5739)mitochondrion|(9706)chloroplast inner membrane|(9534)chloroplast thylakoid|(9507)chloroplast|(9941)chloroplast envelope
8152	metabolic process	GRMZM2G046924	43039	tRNA aminoacylation	0.00072111	(5739)mitochondrion
8152	metabolic process	GRMZM2G127393	43039	tRNA aminoacylation	1.61276e-06	(6457)protein folding|(15031)protein transport|(3755)peptidyl-prolyl cis-trans isomerase activity|(9941)chloroplast envelope|(9570)chloroplast stroma|(9507)chloroplast
8152	metabolic process	GRMZM2G022876	43039	tRNA aminoacylation	6.20907e-09	(9543)chloroplast thylakoid lumen|(31977)thylakoid lumen|(9579)thylakoid|(9507)chloroplast
8152	metabolic process	GRMZM2G079428	43039	tRNA aminoacylation	2.18736e-05	(10343)singlet oxygen-mediated programmed cell death|(9507)chloroplast|(42651)thylakoid membrane|(304)response to singlet oxygen
8152	metabolic process	GRMZM5G892758	43039	tRNA aminoacylation	0.000817206	(5515)protein binding|(5829)cytosol
8152	metabolic process	GRMZM2G026800	43039	tRNA aminoacylation	1.09391e-09	(10287)plastoglobule|(5198)structural molecule activity|(9507)chloroplast
8152	metabolic process	GRMZM2G017853	43039	tRNA aminoacylation	7.23212e-06	(9570)chloroplast stroma|(9507)chloroplast
8152	metabolic process	GRMZM2G044819	43039	tRNA aminoacylation	0.00037113	(8253)5'-nucleotidase activity|(9570)chloroplast stroma|(9507)chloroplast
8152	metabolic process	GRMZM2G128434	43039	tRNA aminoacylation	3.29569e-06	(16787)hydrolase activity|(3677)DNA binding|(9941)chloroplast envelope|(9570)chloroplast stroma|(17111)nucleoside-triphosphatase activity|(5524)ATP binding|(9507)chloroplast
8152	metabolic process	GRMZM2G072415	43039	tRNA aminoacylation	2.03541e-05	(5743)mitochondrial inner membrane|(15031)protein transport|(8565)protein transporter activity
8152	metabolic process	GRMZM2G013471	43039	tRNA aminoacylation	4.99397e-06	(10343)singlet oxygen-mediated programmed cell death|(9507)chloroplast|(42651)thylakoid membrane
8152	metabolic process	GRMZM2G082376	43039	tRNA aminoacylation	0.00267472	(5739)mitochondrion|(5516)calmodulin binding|(5634)nucleus|(8270)zinc ion binding
8152	metabolic process	GRMZM2G157574	43039	tRNA aminoacylation	0.00251651	(8270)zinc ion binding|(9507)chloroplast
8152	metabolic process	GRMZM2G457621	43039	tRNA aminoacylation	0.00497077	(80158)chloroplast ribulose bisphosphate carboxylase complex biogenesis|(9570)chloroplast stroma|(9507)chloroplast
8152	metabolic process	GRMZM5G841101	43039	tRNA aminoacylation	4.94084e-06	(5739)mitochondrion|(3723)RNA binding|(9507)chloroplast|(166)nucleotide binding|(3676)nucleic acid binding
8152	metabolic process	GRMZM5G896082	43039	tRNA aminoacylation	6.32097e-07	(9536)plastid
8152	metabolic process	GRMZM2G093643	43039	tRNA aminoacylation	2.24535e-05	(16021)integral component of membrane|(55085)transmembrane transport|(15386)potassium|(9706)chloroplast inner membrane|(6813)potassium ion transport|(15992)proton transport|(9536)plastid|(9507)chloroplast|(9941)chloroplast envelope|(16020)membrane
8152	metabolic process	GRMZM2G167694	43039	tRNA aminoacylation	2.43399e-05	(9507)chloroplast
8152	metabolic process	GRMZM2G010490	43039	tRNA aminoacylation	5.15515e-08	(16021)integral component of membrane|(9507)chloroplast|(16020)membrane
8152	metabolic process	GRMZM2G038494	43039	tRNA aminoacylation	4.00728e-11	(5525)GTP binding|(43022)ribosome binding|(5524)ATP binding|(43023)ribosomal large subunit binding|(9570)chloroplast stroma|(16887)ATPase activity|(9507)chloroplast
8152	metabolic process	GRMZM2G093731	43039	tRNA aminoacylation	0.00716032	null
8152	metabolic process	GRMZM2G119720	43039	tRNA aminoacylation	4.37626e-06	(5737)cytoplasm|(4722)protein serine/threonine phosphatase activity|(159)protein phosphatase type 2A complex|(46872)metal ion binding|(5634)nucleus|(4674)protein serine/threonine kinase activity|(9910)negative regulation of flower development|(9793)embryo development ending in seed dormancy|(16787)hydrolase activity
8152	metabolic process	GRMZM2G004898	43039	tRNA aminoacylation	0.000369722	null
8152	metabolic process	GRMZM2G113129	43039	tRNA aminoacylation	1.53827e-05	null
8152	metabolic process	GRMZM2G130173	43039	tRNA aminoacylation	0.00838098	(46872)metal ion binding
8152	metabolic process	GRMZM2G060702	43039	tRNA aminoacylation	2.03714e-05	(15629)actin cytoskeleton|(5737)cytoplasm|(30042)actin filament depolymerization
8152	metabolic process	GRMZM2G076962	43039	tRNA aminoacylation	1.82598e-10	(5739)mitochondrion
8152	metabolic process	GRMZM2G050961	43039	tRNA aminoacylation	7.66766e-06	(46872)metal ion binding|(5759)mitochondrial matrix|(51082)unfolded protein binding|(51085)chaperone mediated protein folding requiring cofactor|(9941)chloroplast envelope|(51087)chaperone binding|(6986)response to unfolded protein|(9570)chloroplast stroma|(6457)protein folding|(9507)chloroplast|(5737)cytoplasm
8152	metabolic process	GRMZM2G046574	43039	tRNA aminoacylation	1.02763e-05	(5739)mitochondrion|(80022)primary root development|(8177)succinate dehydrogenase (ubiquinone) activity
8152	metabolic process	GRMZM2G073228	43039	tRNA aminoacylation	4.62535e-06	(5515)protein binding|(8270)zinc ion binding
8152	metabolic process	GRMZM2G165815	43039	tRNA aminoacylation	6.7987e-08	null
8152	metabolic process	GRMZM2G058447	43039	tRNA aminoacylation	0.000298077	(16168)chlorophyll binding|(9535)chloroplast thylakoid membrane|(9611)response to wounding|(9644)response to high light intensity|(71486)cellular response to high light intensity|(71492)cellular response to UV-A
8152	metabolic process	GRMZM2G149534	43039	tRNA aminoacylation	0.00537429	null
8152	metabolic process	GRMZM2G136389	43039	tRNA aminoacylation	1.53888e-08	(8080)N-acetyltransferase activity|(5525)GTP binding
8152	metabolic process	GRMZM2G081826	43039	tRNA aminoacylation	2.0317e-05	(9535)chloroplast thylakoid membrane|(9534)chloroplast thylakoid
8152	metabolic process	GRMZM2G167689	43039	tRNA aminoacylation	0.00265991	null
8152	metabolic process	GRMZM2G043275	43039	tRNA aminoacylation	0.00126765	(16787)hydrolase activity
8152	metabolic process	GRMZM2G095147	43039	tRNA aminoacylation	1.65943e-10	(9536)plastid|(9507)chloroplast|(9535)chloroplast thylakoid membrane|(9941)chloroplast envelope|(5634)nucleus
8152	metabolic process	GRMZM2G003493	43039	tRNA aminoacylation	0.000119731	(30554)adenyl nucleotide binding|(3824)catalytic activity
8152	metabolic process	GRMZM2G153444	43039	tRNA aminoacylation	2.19406e-05	(10287)plastoglobule|(9535)chloroplast thylakoid membrane|(5198)structural molecule activity|(9507)chloroplast|(9534)chloroplast thylakoid
8152	metabolic process	GRMZM2G143613	43039	tRNA aminoacylation	8.49341e-05	(5739)mitochondrion
8152	metabolic process	GRMZM2G125704	43039	tRNA aminoacylation	0.00108812	(3682)chromatin binding|(3677)DNA binding
8152	metabolic process	GRMZM2G177070	43039	tRNA aminoacylation	8.83976e-07	(5524)ATP binding|(16021)integral component of membrane|(31969)chloroplast membrane|(5886)plasma membrane|(8270)zinc ion binding|(4222)metalloendopeptidase activity|(16887)ATPase activity|(17111)nucleoside-triphosphatase activity|(9941)chloroplast envelope
8152	metabolic process	GRMZM5G817759	43039	tRNA aminoacylation	3.52981e-11	(16021)integral component of membrane|(9507)chloroplast
8152	metabolic process	GRMZM2G057305	43039	tRNA aminoacylation	9.96078e-07	(5199)structural constituent of cell wall
8152	metabolic process	GRMZM5G803381	43039	tRNA aminoacylation	0.000114248	(5515)protein binding
8152	metabolic process	GRMZM2G160184	43039	tRNA aminoacylation	0.00137333	(5829)cytosol|(3824)catalytic activity|(9507)chloroplast|(5634)nucleus|(5576)extracellular region
8152	metabolic process	GRMZM2G125072	43039	tRNA aminoacylation	2.33982e-05	(51536)iron-sulfur cluster binding|(31072)heat shock protein binding
8152	metabolic process	GRMZM2G021598	43039	tRNA aminoacylation	3.56052e-06	null
8152	metabolic process	GRMZM2G131165	43039	tRNA aminoacylation	1.8464e-05	(16747)transferase activity, transferring acyl groups other than amino-acyl groups
8152	metabolic process	GRMZM2G064663	43039	tRNA aminoacylation	6.4743e-05	(16021)integral component of membrane|(5886)plasma membrane|(9535)chloroplast thylakoid membrane|(16020)membrane
8152	metabolic process	GRMZM2G010973	43039	tRNA aminoacylation	9.72437e-05	(5515)protein binding
8152	metabolic process	GRMZM2G157120	43039	tRNA aminoacylation	3.17479e-08	(80167)response to karrikin|(5634)nucleus
8152	metabolic process	GRMZM2G025659	43039	tRNA aminoacylation	6.7407e-08	(16787)hydrolase activity|(9507)chloroplast
8152	metabolic process	GRMZM2G019807	43039	tRNA aminoacylation	0.00362153	(9642)response to light intensity|(9535)chloroplast thylakoid membrane|(9507)chloroplast|(9534)chloroplast thylakoid
8152	metabolic process	GRMZM2G414537	43039	tRNA aminoacylation	2.68545e-05	(16021)integral component of membrane|(9507)chloroplast
8152	metabolic process	GRMZM2G047720	43039	tRNA aminoacylation	4.92979e-07	(10287)plastoglobule|(16021)integral component of membrane|(9941)chloroplast envelope|(9535)chloroplast thylakoid membrane|(9507)chloroplast|(9579)thylakoid|(9534)chloroplast thylakoid
8152	metabolic process	GRMZM2G083759	6730	one-carbon metabolic process	0.00148862	(5515)protein binding|(9416)response to light stimulus|(4871)signal transducer activity
8152	metabolic process	GRMZM2G064473	6730	one-carbon metabolic process	0.000506944	(5471)ATP|(5524)ATP binding|(6810)transport|(16021)integral component of membrane|(5739)mitochondrion|(31969)chloroplast membrane|(9941)chloroplast envelope|(5737)cytoplasm|(9507)chloroplast|(9536)plastid|(16020)membrane
8152	metabolic process	GRMZM5G823004	6730	one-carbon metabolic process	0.00692121	(5634)nucleus
8152	metabolic process	GRMZM2G144101	6730	one-carbon metabolic process	0.00644619	(72321)chaperone-mediated protein transport|(15450)P-P-bond-hydrolysis-driven protein transmembrane transporter activity|(42721)mitochondrial inner membrane protein insertion complex|(45039)protein import into mitochondrial inner membrane|(42719)mitochondrial intermembrane space protein transporter complex|(46872)metal ion binding|(5515)protein binding|(9793)embryo development ending in seed dormancy|(5758)mitochondrial intermembrane space|(5739)mitochondrion
8152	metabolic process	GRMZM2G350626	6730	one-carbon metabolic process	0.00577209	(16021)integral component of membrane
8152	metabolic process	GRMZM2G060183	6714	sesquiterpenoid metabolic process	0.00900249	(16021)integral component of membrane|(22857)transmembrane transporter activity|(55085)transmembrane transport|(22891)substrate-specific transmembrane transporter activity
8152	metabolic process	GRMZM2G075283	6714	sesquiterpenoid metabolic process	8.05633e-07	(6952)defense response|(9607)response to biotic stimulus
8152	metabolic process	GRMZM2G122302	6714	sesquiterpenoid metabolic process	0.00795575	(9055)electron carrier activity|(5507)copper ion binding|(9611)response to wounding|(6979)response to oxidative stress|(15690)aluminum cation transport|(46658)anchored component of plasma membrane|(5773)vacuole|(50832)defense response to fungus|(9646)response to absence of light
8152	metabolic process	GRMZM2G117401	6714	sesquiterpenoid metabolic process	0.00900249	(3777)microtubule motor activity|(5524)ATP binding|(7018)microtubule-based movement|(8017)microtubule binding|(10090)trichome morphogenesis|(9531)secondary cell wall|(16049)cell growth|(5886)plasma membrane|(1903338)regulation of cell wall organization or biogenesis|(5874)microtubule|(5795)Golgi stack|(9834)plant-type secondary cell wall biogenesis|(7019)microtubule depolymerization|(5871)kinesin complex|(90058)metaxylem development|(16887)ATPase activity
8152	metabolic process	GRMZM2G169363	6714	sesquiterpenoid metabolic process	0.00848377	(55085)transmembrane transport
8152	metabolic process	GRMZM5G889052	71951	conversion of methionyl-tRNA to N-formyl-methionyl-tRNA	0.00956107	(16021)integral component of membrane|(9507)chloroplast|(5634)nucleus|(5576)extracellular region
8152	metabolic process	GRMZM2G163136	71951	conversion of methionyl-tRNA to N-formyl-methionyl-tRNA	0.00817333	(9507)chloroplast|(5634)nucleus
8152	metabolic process	GRMZM2G158595	8299	isoprenoid biosynthetic process	9.04373e-15	(5829)cytosol|(5739)mitochondrion|(9570)chloroplast stroma|(9507)chloroplast
8152	metabolic process	GRMZM6G738201	8299	isoprenoid biosynthetic process	2.90661e-07	null
8152	metabolic process	GRMZM6G508461	8299	isoprenoid biosynthetic process	6.56274e-13	null
8152	metabolic process	GRMZM2G113267	8299	isoprenoid biosynthetic process	4.49956e-10	(5524)ATP binding|(8026)ATP-dependent helicase activity|(9507)chloroplast|(3723)RNA binding|(5634)nucleus|(3676)nucleic acid binding|(4004)ATP-dependent RNA helicase activity|(6968)cellular defense response|(71369)cellular response to ethylene stimulus|(71395)cellular response to jasmonic acid stimulus|(71446)cellular response to salicylic acid stimulus|(9817)defense response to fungus, incompatible interaction
8152	metabolic process	GRMZM2G111501	8299	isoprenoid biosynthetic process	2.09306e-12	(16021)integral component of membrane|(9543)chloroplast thylakoid lumen|(31072)heat shock protein binding|(51082)unfolded protein binding
8152	metabolic process	GRMZM2G164131	8299	isoprenoid biosynthetic process	2.94229e-12	(16021)integral component of membrane|(9706)chloroplast inner membrane|(9941)chloroplast envelope
8152	metabolic process	GRMZM2G389155	8299	isoprenoid biosynthetic process	4.71049e-08	(5515)protein binding|(80008)Cul4-RING E3 ubiquitin ligase complex|(43496)regulation of protein homodimerization activity|(10114)response to red light|(166)nucleotide binding|(9658)chloroplast organization|(10224)response to UV-B|(5834)heterotrimeric G-protein complex|(5634)nucleus|(5829)cytosol|(10218)response to far red light|(9908)flower development|(9507)chloroplast|(43167)ion binding|(3824)catalytic activity
8152	metabolic process	GRMZM2G411956	8299	isoprenoid biosynthetic process	3.63774e-12	null
8152	metabolic process	GRMZM2G062788	8299	isoprenoid biosynthetic process	3.2661e-11	(9507)chloroplast|(51082)unfolded protein binding|(31072)heat shock protein binding
8152	metabolic process	GRMZM2G010628	8299	isoprenoid biosynthetic process	0.00313054	(5737)cytoplasm|(5634)nucleus
8152	metabolic process	GRMZM2G081970	8299	isoprenoid biosynthetic process	0.00851117	(16787)hydrolase activity|(5634)nucleus
8152	metabolic process	GRMZM2G164797	8299	isoprenoid biosynthetic process	8.07111e-10	(15095)magnesium ion transmembrane transporter activity|(15693)magnesium ion transport|(16021)integral component of membrane|(5886)plasma membrane|(16020)membrane
8152	metabolic process	GRMZM2G120257	8299	isoprenoid biosynthetic process	0.000480348	null
8152	metabolic process	GRMZM2G140809	8299	isoprenoid biosynthetic process	0.0018817	(9570)chloroplast stroma|(9507)chloroplast
8152	metabolic process	GRMZM2G060762	8299	isoprenoid biosynthetic process	0.00039057	(16021)integral component of membrane
8152	metabolic process	GRMZM2G001500	8299	isoprenoid biosynthetic process	1.99816e-08	(48046)apoplast|(6457)protein folding|(5634)nucleus|(9570)chloroplast stroma|(9579)thylakoid|(5524)ATP binding|(9409)response to cold|(9408)response to heat|(16032)viral process|(9941)chloroplast envelope|(51082)unfolded protein binding|(46686)response to cadmium ion|(45036)protein targeting to chloroplast|(5739)mitochondrion
8152	metabolic process	GRMZM2G054387	8299	isoprenoid biosynthetic process	1.22791e-06	(10287)plastoglobule
8152	metabolic process	GRMZM2G302233	8299	isoprenoid biosynthetic process	4.21329e-14	(5525)GTP binding|(5739)mitochondrion|(43022)ribosome binding|(27)ribosomal large subunit assembly|(3924)GTPase activity|(9507)chloroplast|(9793)embryo development ending in seed dormancy
8152	metabolic process	GRMZM2G024389	8299	isoprenoid biosynthetic process	9.10003e-09	(16021)integral component of membrane|(9507)chloroplast
8152	metabolic process	GRMZM2G050774	8299	isoprenoid biosynthetic process	0.00289238	(5515)protein binding|(8270)zinc ion binding
8152	metabolic process	GRMZM2G112228	8299	isoprenoid biosynthetic process	2.7238e-06	null
8152	metabolic process	GRMZM2G048435	8299	isoprenoid biosynthetic process	0.00613556	(42651)thylakoid membrane|(9507)chloroplast|(10343)singlet oxygen-mediated programmed cell death|(304)response to singlet oxygen
8152	metabolic process	AC196059.3_FG003	8299	isoprenoid biosynthetic process	5.12194e-07	(16020)membrane
8152	metabolic process	GRMZM2G504401	8299	isoprenoid biosynthetic process	8.10934e-11	(5829)cytosol|(4848)ureidoglycolate hydrolase activity
8152	metabolic process	GRMZM2G413113	8299	isoprenoid biosynthetic process	2.07211e-06	(9416)response to light stimulus|(5886)plasma membrane|(4871)signal transducer activity|(5515)protein binding
8152	metabolic process	GRMZM2G105827	8299	isoprenoid biosynthetic process	1.21481e-05	(5739)mitochondrion|(9793)embryo development ending in seed dormancy
8152	metabolic process	GRMZM2G087081	8299	isoprenoid biosynthetic process	0.00778427	(16021)integral component of membrane|(9507)chloroplast
8152	metabolic process	GRMZM2G067752	8299	isoprenoid biosynthetic process	1.31086e-11	(5509)calcium ion binding|(5544)calcium-dependent phospholipid binding|(9860)pollen tube growth|(9408)response to heat|(9409)response to cold|(9414)response to water deprivation|(9651)response to salt stress|(9639)response to red or far red light|(51015)actin filament binding|(9846)pollen germination|(9555)pollen development
8152	metabolic process	GRMZM2G016558	8299	isoprenoid biosynthetic process	5.57886e-09	(5515)protein binding
8152	metabolic process	GRMZM2G076631	8299	isoprenoid biosynthetic process	6.51687e-11	(16787)hydrolase activity|(9941)chloroplast envelope|(9507)chloroplast
8152	metabolic process	GRMZM2G443668	8299	isoprenoid biosynthetic process	1.34328e-09	(16021)integral component of membrane|(5634)nucleus|(5515)protein binding|(46872)metal ion binding
8152	metabolic process	GRMZM2G167658	8299	isoprenoid biosynthetic process	3.62029e-13	(5524)ATP binding|(16021)integral component of membrane|(42626)ATPase activity, coupled to transmembrane movement of substances|(55085)transmembrane transport
8152	metabolic process	GRMZM2G149383	8299	isoprenoid biosynthetic process	8.21398e-07	(9535)chloroplast thylakoid membrane|(9507)chloroplast
8152	metabolic process	GRMZM2G072071	8299	isoprenoid biosynthetic process	2.4061e-06	(5524)ATP binding|(16021)integral component of membrane|(5886)plasma membrane|(325)plant-type vacuole|(15421)oligopeptide-transporting ATPase activity|(35672)oligopeptide transmembrane transport|(5774)vacuolar membrane|(10044)response to aluminum ion|(42626)ATPase activity, coupled to transmembrane movement of substances|(55085)transmembrane transport|(5773)vacuole
8152	metabolic process	GRMZM2G056143	8299	isoprenoid biosynthetic process	0.000492806	null
8152	metabolic process	GRMZM2G155220	8299	isoprenoid biosynthetic process	0.000419067	(16021)integral component of membrane|(5739)mitochondrion|(5778)peroxisomal membrane
8152	metabolic process	GRMZM5G873964	8299	isoprenoid biosynthetic process	0.00268606	(5739)mitochondrion
8152	metabolic process	GRMZM2G107968	8299	isoprenoid biosynthetic process	0.000340833	(9570)chloroplast stroma|(9507)chloroplast
8152	metabolic process	GRMZM2G038338	8299	isoprenoid biosynthetic process	0.000690618	(9941)chloroplast envelope
8152	metabolic process	GRMZM2G072041	8299	isoprenoid biosynthetic process	2.62177e-13	(9505)plant-type cell wall|(9570)chloroplast stroma|(9507)chloroplast
8152	metabolic process	GRMZM2G069095	8299	isoprenoid biosynthetic process	0.00913089	(4427)inorganic diphosphatase activity|(9678)hydrogen-translocating pyrophosphatase activity|(15992)proton transport|(10008)endosome membrane|(16021)integral component of membrane|(10248)establishment or maintenance of transmembrane electrochemical gradient|(5739)mitochondrion|(9941)chloroplast envelope|(9926)auxin polar transport|(9414)response to water deprivation|(9651)response to salt stress|(46872)metal ion binding|(5886)plasma membrane|(5829)cytosol|(48366)leaf development|(9705)plant-type vacuole membrane|(5794)Golgi apparatus|(16020)membrane|(325)plant-type vacuole|(5774)vacuolar membrane|(9507)chloroplast|(5773)vacuole
8152	metabolic process	GRMZM2G180983	8299	isoprenoid biosynthetic process	4.8349e-09	(10287)plastoglobule|(5524)ATP binding|(16887)ATPase activity|(9507)chloroplast
8152	metabolic process	GRMZM2G051059	8299	isoprenoid biosynthetic process	3.43662e-13	(9507)chloroplast
8152	metabolic process	GRMZM2G411653	8299	isoprenoid biosynthetic process	0.000271834	(5737)cytoplasm|(5515)protein binding
8152	metabolic process	GRMZM2G083418	8299	isoprenoid biosynthetic process	0.00513956	(5829)cytosol|(5634)nucleus|(5759)mitochondrial matrix
8152	metabolic process	GRMZM2G079668	8299	isoprenoid biosynthetic process	3.44234e-13	(5739)mitochondrion|(46686)response to cadmium ion|(45036)protein targeting to chloroplast|(51082)unfolded protein binding|(9941)chloroplast envelope|(16032)viral process|(9409)response to cold|(9408)response to heat|(5524)ATP binding|(9579)thylakoid|(9570)chloroplast stroma|(5634)nucleus|(6457)protein folding|(48046)apoplast|(5515)protein binding|(9507)chloroplast|(9532)plastid stroma|(9651)response to salt stress|(5774)vacuolar membrane|(5618)cell wall|(9615)response to virus|(8270)zinc ion binding|(5759)mitochondrial matrix
8152	metabolic process	GRMZM2G115372	8299	isoprenoid biosynthetic process	1.82271e-10	(5524)ATP binding|(9507)chloroplast|(16887)ATPase activity|(17111)nucleoside-triphosphatase activity
8152	metabolic process	GRMZM2G136680	8299	isoprenoid biosynthetic process	0.00544599	(9941)chloroplast envelope|(9535)chloroplast thylakoid membrane|(9507)chloroplast|(10508)positive regulation of autophagy
8152	metabolic process	GRMZM2G371944	8299	isoprenoid biosynthetic process	1.26135e-13	(10287)plastoglobule|(31977)thylakoid lumen|(9535)chloroplast thylakoid membrane|(5198)structural molecule activity|(9579)thylakoid|(9507)chloroplast|(9570)chloroplast stroma|(9534)chloroplast thylakoid
8152	metabolic process	GRMZM2G037350	8299	isoprenoid biosynthetic process	5.90546e-05	(5737)cytoplasm|(166)nucleotide binding|(80008)Cul4-RING E3 ubiquitin ligase complex|(5515)protein binding
8152	metabolic process	GRMZM2G110063	8299	isoprenoid biosynthetic process	1.1489e-14	(16021)integral component of membrane|(51205)protein insertion into membrane|(9507)chloroplast|(9534)chloroplast thylakoid|(90342)regulation of cell aging|(10027)thylakoid membrane organization|(5515)protein binding|(15450)P-P-bond-hydrolysis-driven protein transmembrane transporter activity|(45038)protein import into chloroplast thylakoid membrane|(9535)chloroplast thylakoid membrane
8152	metabolic process	GRMZM2G001551	8299	isoprenoid biosynthetic process	7.14122e-13	(5525)GTP binding|(15093)ferrous iron transmembrane transporter activity|(15684)ferrous iron transport|(16021)integral component of membrane|(5634)nucleus
8152	metabolic process	GRMZM2G097109	8299	isoprenoid biosynthetic process	2.22246e-14	(16021)integral component of membrane|(9507)chloroplast
8152	metabolic process	GRMZM2G029716	8299	isoprenoid biosynthetic process	0.000549019	(16020)membrane
8152	metabolic process	GRMZM2G161295	8299	isoprenoid biosynthetic process	2.92731e-14	(16021)integral component of membrane|(31969)chloroplast membrane|(6810)transport|(6979)response to oxidative stress|(9535)chloroplast thylakoid membrane|(9507)chloroplast
8152	metabolic process	GRMZM5G881044	8299	isoprenoid biosynthetic process	0.000207951	(5515)protein binding|(7165)signal transduction|(8601)protein phosphatase type 2A regulator activity|(159)protein phosphatase type 2A complex
8152	metabolic process	GRMZM2G053927	8299	isoprenoid biosynthetic process	8.99116e-11	(16021)integral component of membrane|(15385)sodium|(15386)potassium|(6814)sodium ion transport|(6848)pyruvate transport|(5886)plasma membrane|(50833)pyruvate transmembrane transporter activity|(98656)anion transmembrane transport|(9507)chloroplast|(55085)transmembrane transport
8152	metabolic process	GRMZM2G039841	8299	isoprenoid biosynthetic process	2.09203e-08	(5515)protein binding|(61635)regulation of protein complex stability|(9535)chloroplast thylakoid membrane|(9735)response to cytokinin|(9507)chloroplast|(9579)thylakoid
8152	metabolic process	GRMZM2G143870	8299	isoprenoid biosynthetic process	3.41201e-12	(9941)chloroplast envelope|(3723)RNA binding|(166)nucleotide binding|(9535)chloroplast thylakoid membrane|(9570)chloroplast stroma|(3676)nucleic acid binding|(9507)chloroplast|(9579)thylakoid
8152	metabolic process	GRMZM2G098973	8299	isoprenoid biosynthetic process	0.000669943	(3824)catalytic activity|(9507)chloroplast|(5515)protein binding|(8270)zinc ion binding
8152	metabolic process	GRMZM2G084779	8299	isoprenoid biosynthetic process	9.72604e-05	(71805)potassium ion transmembrane transport|(5886)plasma membrane|(9674)potassium|(16021)integral component of membrane|(16020)membrane|(15079)potassium ion transmembrane transporter activity
8152	metabolic process	GRMZM5G813783	8299	isoprenoid biosynthetic process	2.408e-07	(9507)chloroplast
8152	metabolic process	GRMZM2G379686	8299	isoprenoid biosynthetic process	0.00446579	(6812)cation transport|(8324)cation transmembrane transporter activity|(16021)integral component of membrane|(55085)transmembrane transport|(5774)vacuolar membrane|(15562)efflux transmembrane transporter activity
8152	metabolic process	GRMZM2G307600	8299	isoprenoid biosynthetic process	3.70774e-09	(9507)chloroplast|(16787)hydrolase activity
8152	metabolic process	AC217358.3_FG010	8299	isoprenoid biosynthetic process	4.55469e-05	(9507)chloroplast
8152	metabolic process	GRMZM2G088849	8299	isoprenoid biosynthetic process	2.06432e-09	(8643)carbohydrate transport|(139)Golgi membrane|(15780)nucleotide-sugar transport|(5886)plasma membrane|(16021)integral component of membrane|(55085)transmembrane transport|(5794)Golgi apparatus
8152	metabolic process	GRMZM2G154509	8299	isoprenoid biosynthetic process	2.28899e-07	(5829)cytosol|(3824)catalytic activity|(9507)chloroplast|(5634)nucleus|(5576)extracellular region
8152	metabolic process	GRMZM5G870170	8299	isoprenoid biosynthetic process	0.000186412	(6855)drug transmembrane transport|(15238)drug transmembrane transporter activity|(15297)antiporter activity|(15746)citrate transport|(16021)integral component of membrane|(5886)plasma membrane|(10044)response to aluminum ion|(15137)citrate transmembrane transporter activity|(71369)cellular response to ethylene stimulus|(71732)cellular response to nitric oxide|(71281)cellular response to iron ion|(6879)cellular iron ion homeostasis|(16020)membrane
8152	metabolic process	GRMZM2G032266	8299	isoprenoid biosynthetic process	3.54223e-05	(9570)chloroplast stroma|(9507)chloroplast
8152	metabolic process	GRMZM2G036286	8299	isoprenoid biosynthetic process	0.00957666	null
8152	metabolic process	GRMZM2G023946	8299	isoprenoid biosynthetic process	3.72328e-05	(16021)integral component of membrane|(5739)mitochondrion|(5634)nucleus
8152	metabolic process	GRMZM2G056500	8299	isoprenoid biosynthetic process	0.000127741	(9405)pathogenesis|(5576)extracellular region
8152	metabolic process	GRMZM2G001750	8299	isoprenoid biosynthetic process	7.69753e-14	(16787)hydrolase activity|(9941)chloroplast envelope|(9535)chloroplast thylakoid membrane|(9507)chloroplast
8152	metabolic process	GRMZM2G049347	8299	isoprenoid biosynthetic process	0.00138172	(5515)protein binding|(8289)lipid binding|(9506)plasmodesma|(5783)endoplasmic reticulum|(5886)plasma membrane|(46872)metal ion binding|(16021)integral component of membrane
8152	metabolic process	GRMZM2G007063	8299	isoprenoid biosynthetic process	0.00964519	(3700)transcription factor activity, sequence-specific DNA binding|(6355)regulation of transcription, DNA-templated|(43565)sequence-specific DNA binding|(42802)identical protein binding|(5634)nucleus|(71215)cellular response to abscisic acid stimulus|(71333)cellular response to glucose stimulus|(46982)protein heterodimerization activity|(5515)protein binding
8152	metabolic process	GRMZM2G017429	8299	isoprenoid biosynthetic process	0.000305803	(3690)double-stranded DNA binding|(6355)regulation of transcription, DNA-templated|(5739)mitochondrion
8152	metabolic process	GRMZM2G004182	8299	isoprenoid biosynthetic process	6.83942e-05	(16021)integral component of membrane|(9507)chloroplast|(7623)circadian rhythm
8152	metabolic process	GRMZM2G412229	8299	isoprenoid biosynthetic process	0.00021756	(16021)integral component of membrane|(9507)chloroplast
8152	metabolic process	GRMZM2G087671	8299	isoprenoid biosynthetic process	0.00309227	(9507)chloroplast|(7568)aging
8152	metabolic process	GRMZM2G080450	8299	isoprenoid biosynthetic process	2.97248e-12	(6855)drug transmembrane transport|(15238)drug transmembrane transporter activity|(15297)antiporter activity|(16021)integral component of membrane|(31969)chloroplast membrane|(5886)plasma membrane|(16020)membrane|(9507)chloroplast
8152	metabolic process	GRMZM2G157010	8299	isoprenoid biosynthetic process	7.21453e-11	(16021)integral component of membrane|(5840)ribosome|(16795)phosphoric triester hydrolase activity
8152	metabolic process	GRMZM2G399952	8299	isoprenoid biosynthetic process	4.86039e-14	(9507)chloroplast
8152	metabolic process	GRMZM2G114182	8299	isoprenoid biosynthetic process	3.14788e-08	null
8152	metabolic process	GRMZM2G079759	8299	isoprenoid biosynthetic process	5.87887e-10	(16021)integral component of membrane|(9941)chloroplast envelope|(5506)iron ion binding|(9535)chloroplast thylakoid membrane|(5515)protein binding|(9507)chloroplast|(9534)chloroplast thylakoid
8152	metabolic process	AC207265.3_FG002	8299	isoprenoid biosynthetic process	8.03195e-06	(30136)clathrin-coated vesicle|(30276)clathrin binding|(5545)1-phosphatidylinositol binding|(5886)plasma membrane|(6897)endocytosis|(5905)clathrin-coated pit|(48268)clathrin coat assembly|(5794)Golgi apparatus|(30118)clathrin coat
8152	metabolic process	GRMZM2G021706	8299	isoprenoid biosynthetic process	0.000488996	(5515)protein binding|(8515)sucrose transmembrane transporter activity|(5887)integral component of plasma membrane|(15770)sucrose transport|(16021)integral component of membrane|(5886)plasma membrane
8152	metabolic process	GRMZM5G893392	8299	isoprenoid biosynthetic process	2.00512e-09	null
8152	metabolic process	GRMZM2G159924	8299	isoprenoid biosynthetic process	3.6085e-08	(9508)plastid chromosome|(9295)nucleoid
8152	metabolic process	GRMZM2G036262	8299	isoprenoid biosynthetic process	1.16621e-10	null
8152	metabolic process	GRMZM2G006363	8299	isoprenoid biosynthetic process	3.1825e-08	null
8152	metabolic process	GRMZM2G004768	8299	isoprenoid biosynthetic process	2.91708e-12	(6625)protein targeting to peroxisome|(5634)nucleus|(5778)peroxisomal membrane|(42802)identical protein binding|(5829)cytosol|(5777)peroxisome|(7031)peroxisome organization|(5515)protein binding
8152	metabolic process	GRMZM2G144742	8299	isoprenoid biosynthetic process	5.26676e-10	(9535)chloroplast thylakoid membrane|(9534)chloroplast thylakoid
8152	metabolic process	GRMZM2G481261	8299	isoprenoid biosynthetic process	2.42198e-07	(9055)electron carrier activity|(51536)iron-sulfur cluster binding|(46872)metal ion binding
8152	metabolic process	GRMZM2G161506	8299	isoprenoid biosynthetic process	6.67727e-05	(3723)RNA binding|(9507)chloroplast
8152	metabolic process	GRMZM5G846343	8299	isoprenoid biosynthetic process	1.42875e-13	(16021)integral component of membrane|(9507)chloroplast
8152	metabolic process	GRMZM2G049510	8299	isoprenoid biosynthetic process	8.33256e-13	(3779)actin binding|(9793)embryo development ending in seed dormancy|(5886)plasma membrane
8152	metabolic process	GRMZM2G013450	8299	isoprenoid biosynthetic process	7.10555e-10	null
8152	metabolic process	GRMZM5G839422	8299	isoprenoid biosynthetic process	1.51029e-13	(16021)integral component of membrane|(51205)protein insertion into membrane|(45038)protein import into chloroplast thylakoid membrane|(9535)chloroplast thylakoid membrane|(15450)P-P-bond-hydrolysis-driven protein transmembrane transporter activity|(10027)thylakoid membrane organization|(5515)protein binding|(5886)plasma membrane|(90342)regulation of cell aging|(9507)chloroplast|(9534)chloroplast thylakoid
8152	metabolic process	GRMZM2G059252	8299	isoprenoid biosynthetic process	8.12768e-11	(16021)integral component of membrane|(10190)cytochrome b6f complex assembly|(9535)chloroplast thylakoid membrane|(9507)chloroplast
8152	metabolic process	GRMZM2G129071	8299	isoprenoid biosynthetic process	1.49304e-08	(5634)nucleus|(9941)chloroplast envelope|(19808)polyamine binding|(15846)polyamine transport|(42597)periplasmic space
8152	metabolic process	GRMZM2G077127	8299	isoprenoid biosynthetic process	0.00267212	null
8152	metabolic process	GRMZM2G146673	8299	isoprenoid biosynthetic process	2.44407e-05	(5576)extracellular region|(51082)unfolded protein binding|(31072)heat shock protein binding
8152	metabolic process	GRMZM2G117459	8299	isoprenoid biosynthetic process	9.8768e-06	null
8152	metabolic process	GRMZM5G862663	8299	isoprenoid biosynthetic process	6.72139e-11	null
8152	metabolic process	GRMZM2G070199	8299	isoprenoid biosynthetic process	1.60634e-07	(9055)electron carrier activity|(20037)heme binding|(5506)iron ion binding
8152	metabolic process	GRMZM2G142870	8299	isoprenoid biosynthetic process	4.36484e-08	(5524)ATP binding|(16021)integral component of membrane|(9624)response to nematode|(325)plant-type vacuole|(10118)stomatal movement|(6855)drug transmembrane transport|(8517)folic acid transporter activity|(9414)response to water deprivation|(5774)vacuolar membrane|(9611)response to wounding|(5886)plasma membrane|(8559)xenobiotic-transporting ATPase activity|(9506)plasmodesma|(5794)Golgi apparatus|(42626)ATPase activity, coupled to transmembrane movement of substances|(55085)transmembrane transport
8152	metabolic process	GRMZM5G873519	8299	isoprenoid biosynthetic process	6.78838e-10	(16021)integral component of membrane|(5886)plasma membrane|(9706)chloroplast inner membrane|(9658)chloroplast organization
8152	metabolic process	GRMZM2G004006	8299	isoprenoid biosynthetic process	0.00517369	(9543)chloroplast thylakoid lumen|(9507)chloroplast|(9579)thylakoid|(31977)thylakoid lumen
8152	metabolic process	GRMZM2G084928	8299	isoprenoid biosynthetic process	0.000816853	(3677)DNA binding|(5886)plasma membrane
8152	metabolic process	GRMZM2G047055	8299	isoprenoid biosynthetic process	1.01795e-09	(30036)actin cytoskeleton organization|(5524)ATP binding|(5773)vacuole|(9735)response to cytokinin|(9570)chloroplast stroma|(5200)structural constituent of cytoskeleton|(9644)response to high light intensity|(5829)cytosol|(15629)actin cytoskeleton|(48046)apoplast|(10218)response to far red light|(9506)plasmodesma|(5618)cell wall|(5739)mitochondrion|(9941)chloroplast envelope|(10114)response to red light|(9651)response to salt stress|(5515)protein binding|(5634)nucleus|(5886)plasma membrane|(48768)root hair cell tip growth|(5507)copper ion binding|(48767)root hair elongation|(7010)cytoskeleton organization|(5856)cytoskeleton|(48589)developmental growth
8152	metabolic process	GRMZM2G169405	8299	isoprenoid biosynthetic process	1.89707e-13	(9535)chloroplast thylakoid membrane|(9570)chloroplast stroma|(9507)chloroplast
8152	metabolic process	GRMZM2G070605	8299	isoprenoid biosynthetic process	0.00406802	(15717)triose phosphate transport|(16020)membrane|(5739)mitochondrion|(9941)chloroplast envelope|(9534)chloroplast thylakoid|(15297)antiporter activity|(71917)triose-phosphate transmembrane transporter activity|(16021)integral component of membrane|(31969)chloroplast membrane|(9507)chloroplast|(9643)photosynthetic acclimation|(35436)triose phosphate transmembrane transport|(15713)phosphoglycerate transport|(15120)phosphoglycerate transmembrane transporter activity
8152	metabolic process	GRMZM2G103841	8299	isoprenoid biosynthetic process	0.00142096	null
8152	metabolic process	GRMZM2G009320	8299	isoprenoid biosynthetic process	0.000393374	(9507)chloroplast
8152	metabolic process	AC155377.1_FG001	8299	isoprenoid biosynthetic process	2.80949e-07	(5524)ATP binding|(9860)pollen tube growth|(42802)identical protein binding|(30048)actin filament-based movement|(35619)root hair tip|(48467)gynoecium development|(3779)actin binding|(146)microfilament motor activity|(60151)peroxisome localization|(9506)plasmodesma|(16461)unconventional myosin complex|(10091)trichome branching|(51301)cell division|(90436)leaf pavement cell development|(30133)transport vesicle|(5516)calmodulin binding|(5634)nucleus|(48768)root hair cell tip growth|(10154)fruit development|(51645)Golgi localization|(51646)mitochondrion localization|(7015)actin filament organization|(3774)motor activity|(16459)myosin complex|(48767)root hair elongation|(9791)post-embryonic development|(16049)cell growth|(10090)trichome morphogenesis|(5777)peroxisome|(5886)plasma membrane|(5515)protein binding|(17137)Rab GTPase binding|(30742)GTP-dependent protein binding
8152	metabolic process	GRMZM2G059801	8299	isoprenoid biosynthetic process	5.57278e-05	(5506)iron ion binding|(9507)chloroplast|(6457)protein folding|(9055)electron carrier activity|(51536)iron-sulfur cluster binding
8152	metabolic process	GRMZM2G463318	8299	isoprenoid biosynthetic process	1.94862e-09	null
8152	metabolic process	GRMZM2G459391	8299	isoprenoid biosynthetic process	0.00681628	null
8152	metabolic process	GRMZM2G076771	8299	isoprenoid biosynthetic process	0.0023	(9507)chloroplast|(9658)chloroplast organization|(5515)protein binding
8152	metabolic process	GRMZM2G107805	8299	isoprenoid biosynthetic process	3.16031e-11	(9793)embryo development ending in seed dormancy|(5739)mitochondrion|(5515)protein binding
8152	metabolic process	GRMZM2G088138	8299	isoprenoid biosynthetic process	5.81915e-08	null
8152	metabolic process	GRMZM2G165963	8299	isoprenoid biosynthetic process	4.19707e-08	(5739)mitochondrion|(5515)protein binding
8152	metabolic process	GRMZM2G060183	8299	isoprenoid biosynthetic process	0.00441431	(16021)integral component of membrane|(22857)transmembrane transporter activity|(55085)transmembrane transport|(22891)substrate-specific transmembrane transporter activity
8152	metabolic process	GRMZM5G827496	8299	isoprenoid biosynthetic process	1.28887e-11	(5215)transporter activity|(6810)transport|(16020)membrane|(6857)oligopeptide transport
8152	metabolic process	GRMZM2G047042	8299	isoprenoid biosynthetic process	1.72082e-13	(5739)mitochondrion|(5216)ion channel activity|(6812)cation transport|(5634)nucleus|(31359)integral component of chloroplast outer membrane|(15288)porin activity|(9706)chloroplast inner membrane|(46930)pore complex|(9941)chloroplast envelope|(9536)plastid|(9507)chloroplast|(16020)membrane
8152	metabolic process	GRMZM2G063717	8299	isoprenoid biosynthetic process	1.50672e-11	(5509)calcium ion binding
8152	metabolic process	GRMZM2G023847	8299	isoprenoid biosynthetic process	0.00325722	(9055)electron carrier activity|(5507)copper ion binding
8152	metabolic process	GRMZM2G044684	8299	isoprenoid biosynthetic process	2.37772e-10	(774)adenyl-nucleotide exchange factor activity|(6457)protein folding|(42803)protein homodimerization activity|(51087)chaperone binding|(9579)thylakoid|(9570)chloroplast stroma|(5759)mitochondrial matrix|(5507)copper ion binding|(9793)embryo development ending in seed dormancy|(9507)chloroplast
8152	metabolic process	GRMZM2G037140	8299	isoprenoid biosynthetic process	1.07966e-07	(3779)actin binding|(5739)mitochondrion|(46686)response to cadmium ion|(30042)actin filament depolymerization|(6979)response to oxidative stress|(5634)nucleus|(5886)plasma membrane|(42742)defense response to bacterium|(5829)cytosol|(15629)actin cytoskeleton|(9506)plasmodesma|(9507)chloroplast|(9870)defense response signaling pathway, resistance gene-dependent|(5515)protein binding|(7015)actin filament organization|(5737)cytoplasm
8152	metabolic process	GRMZM2G389362	8299	isoprenoid biosynthetic process	9.76596e-05	(5783)endoplasmic reticulum|(9940)amino-terminal vacuolar sorting propeptide binding|(5887)integral component of plasma membrane|(5802)trans-Golgi network|(6623)protein targeting to vacuole|(5576)extracellular region|(17119)Golgi transport complex|(5515)protein binding|(5634)nucleus|(31902)late endosome membrane|(6896)Golgi to vacuole transport|(30665)clathrin-coated vesicle membrane|(5509)calcium ion binding|(139)Golgi membrane|(7034)vacuolar transport|(5794)Golgi apparatus|(5886)plasma membrane
8152	metabolic process	GRMZM2G137816	8299	isoprenoid biosynthetic process	5.74369e-10	(16021)integral component of membrane|(9507)chloroplast
8152	metabolic process	GRMZM5G866947	8299	isoprenoid biosynthetic process	2.51498e-09	(16881)acid-amino acid ligase activity
8152	metabolic process	GRMZM2G074103	8299	isoprenoid biosynthetic process	3.48368e-11	(5524)ATP binding|(16021)integral component of membrane|(42626)ATPase activity, coupled to transmembrane movement of substances|(55085)transmembrane transport|(5886)plasma membrane|(9507)chloroplast|(5515)protein binding
8152	metabolic process	GRMZM2G092475	8299	isoprenoid biosynthetic process	5.6128e-06	(16021)integral component of membrane|(6810)transport|(9941)chloroplast envelope|(8508)bile acid|(6814)sodium ion transport|(16020)membrane|(9507)chloroplast
8152	metabolic process	GRMZM2G087758	8299	isoprenoid biosynthetic process	1.76525e-06	(9507)chloroplast|(31072)heat shock protein binding
8152	metabolic process	GRMZM2G147819	8299	isoprenoid biosynthetic process	0.00511621	(5524)ATP binding|(9507)chloroplast|(17111)nucleoside-triphosphatase activity
8152	metabolic process	GRMZM2G125054	8299	isoprenoid biosynthetic process	6.47308e-07	(16021)integral component of membrane|(9941)chloroplast envelope|(9507)chloroplast|(9536)plastid
8152	metabolic process	GRMZM2G004352	8299	isoprenoid biosynthetic process	1.85769e-11	(16021)integral component of membrane|(9534)chloroplast thylakoid|(9507)chloroplast
8152	metabolic process	GRMZM2G084863	8299	isoprenoid biosynthetic process	5.36066e-11	(5515)protein binding|(5739)mitochondrion|(16740)transferase activity|(45454)cell redox homeostasis|(9055)electron carrier activity|(15035)protein disulfide oxidoreductase activity
8152	metabolic process	GRMZM2G318375	8299	isoprenoid biosynthetic process	0.00702542	null
8152	metabolic process	GRMZM2G433025	8299	isoprenoid biosynthetic process	3.45092e-14	(9507)chloroplast
8152	metabolic process	AC233901.1_FG010	8299	isoprenoid biosynthetic process	1.91751e-08	(9507)chloroplast
8152	metabolic process	GRMZM2G065839	8299	isoprenoid biosynthetic process	4.04786e-12	(6812)cation transport|(8324)cation transmembrane transporter activity|(16021)integral component of membrane|(55085)transmembrane transport|(5774)vacuolar membrane|(15562)efflux transmembrane transporter activity
8152	metabolic process	GRMZM2G077711	8299	isoprenoid biosynthetic process	2.27014e-06	(31982)vesicle|(71483)cellular response to blue light|(6898)receptor-mediated endocytosis|(9903)chloroplast avoidance movement|(9507)chloroplast|(9904)chloroplast accumulation movement|(7015)actin filament organization|(31072)heat shock protein binding|(5737)cytoplasm
8152	metabolic process	GRMZM2G072814	8299	isoprenoid biosynthetic process	0.00015408	null
8152	metabolic process	GRMZM2G004377	8299	isoprenoid biosynthetic process	6.36071e-10	(3824)catalytic activity|(9507)chloroplast
8152	metabolic process	GRMZM5G807267	8299	isoprenoid biosynthetic process	0.00040793	null
8152	metabolic process	GRMZM2G083186	8299	isoprenoid biosynthetic process	5.53911e-09	null
8152	metabolic process	GRMZM2G027478	8299	isoprenoid biosynthetic process	1.74662e-12	(3677)DNA binding|(5634)nucleus|(8270)zinc ion binding|(45893)positive regulation of transcription, DNA-templated|(9658)chloroplast organization|(5739)mitochondrion
8152	metabolic process	GRMZM2G012126	8299	isoprenoid biosynthetic process	2.14974e-11	(10100)negative regulation of photomorphogenesis|(5739)mitochondrion|(16021)integral component of membrane|(5634)nucleus|(9507)chloroplast
8152	metabolic process	GRMZM2G302639	8299	isoprenoid biosynthetic process	8.85417e-06	(16021)integral component of membrane|(9535)chloroplast thylakoid membrane|(9507)chloroplast
8152	metabolic process	GRMZM2G343972	8299	isoprenoid biosynthetic process	2.52126e-06	(8270)zinc ion binding|(5515)protein binding
8152	metabolic process	GRMZM2G079782	8299	isoprenoid biosynthetic process	5.61054e-08	(9055)electron carrier activity|(20037)heme binding|(5506)iron ion binding
8152	metabolic process	GRMZM2G081268	8299	isoprenoid biosynthetic process	1.13403e-11	(4462)lactoylglutathione lyase activity|(46872)metal ion binding|(10319)stromule|(9507)chloroplast|(9409)response to cold|(9570)chloroplast stroma|(9579)thylakoid|(31977)thylakoid lumen
8152	metabolic process	GRMZM2G068715	8299	isoprenoid biosynthetic process	0.00912569	(3676)nucleic acid binding|(166)nucleotide binding|(9579)thylakoid|(9941)chloroplast envelope|(9535)chloroplast thylakoid membrane|(9570)chloroplast stroma|(9409)response to cold|(10319)stromule|(45087)innate immune response|(8266)poly(U) RNA binding|(9507)chloroplast|(9737)response to abscisic acid|(9534)chloroplast thylakoid
8152	metabolic process	GRMZM2G145500	8299	isoprenoid biosynthetic process	5.34362e-13	(9507)chloroplast|(6875)cellular metal ion homeostasis|(15088)copper uptake transmembrane transporter activity|(5381)iron ion transmembrane transporter activity|(45037)protein import into chloroplast stroma|(9706)chloroplast inner membrane|(42803)protein homodimerization activity|(9941)chloroplast envelope
8152	metabolic process	GRMZM2G175019	8299	isoprenoid biosynthetic process	6.09297e-11	(9507)chloroplast
8152	metabolic process	GRMZM2G095562	8299	isoprenoid biosynthetic process	0.00842095	(8536)Ran GTPase binding|(46872)metal ion binding
8152	metabolic process	GRMZM5G817886	8299	isoprenoid biosynthetic process	0.00311226	(8483)transaminase activity|(30170)pyridoxal phosphate binding
8152	metabolic process	GRMZM2G164558	8299	isoprenoid biosynthetic process	9.18369e-08	(9512)cytochrome b6f complex|(16021)integral component of membrane|(9535)chloroplast thylakoid membrane|(9496)plastoquinol--plastocyanin reductase activity
8152	metabolic process	GRMZM2G177895	8299	isoprenoid biosynthetic process	1.64503e-05	(5515)protein binding|(9535)chloroplast thylakoid membrane|(9570)chloroplast stroma|(9507)chloroplast
8152	metabolic process	GRMZM2G045581	8299	isoprenoid biosynthetic process	3.71195e-08	(9507)chloroplast
8152	metabolic process	GRMZM2G081114	8299	isoprenoid biosynthetic process	4.50236e-12	null
8152	metabolic process	GRMZM2G024245	8299	isoprenoid biosynthetic process	0.00464532	(5515)protein binding
8152	metabolic process	GRMZM2G375420	8299	isoprenoid biosynthetic process	9.75048e-06	(80022)primary root development|(8177)succinate dehydrogenase (ubiquinone) activity
8152	metabolic process	GRMZM2G117755	8299	isoprenoid biosynthetic process	6.21679e-05	(5886)plasma membrane|(5829)cytosol|(9506)plasmodesma|(43424)protein histidine kinase binding|(5774)vacuolar membrane|(5794)Golgi apparatus|(5515)protein binding|(16020)membrane|(5773)vacuole|(50832)defense response to fungus|(5739)mitochondrion|(9507)chloroplast
8152	metabolic process	GRMZM2G075074	8299	isoprenoid biosynthetic process	1.88381e-12	(9536)plastid
8152	metabolic process	GRMZM2G410757	8299	isoprenoid biosynthetic process	5.85763e-14	null
8152	metabolic process	GRMZM2G161244	8299	isoprenoid biosynthetic process	8.23887e-07	(5739)mitochondrion|(5515)protein binding|(9507)chloroplast
8152	metabolic process	GRMZM2G167758	8299	isoprenoid biosynthetic process	2.69005e-11	(5886)plasma membrane|(5634)nucleus
8152	metabolic process	GRMZM2G011479	8299	isoprenoid biosynthetic process	6.7708e-12	(16021)integral component of membrane|(9507)chloroplast
8152	metabolic process	GRMZM2G169207	8299	isoprenoid biosynthetic process	4.22026e-08	(45454)cell redox homeostasis|(9570)chloroplast stroma|(30554)adenyl nucleotide binding|(9507)chloroplast
8152	metabolic process	GRMZM2G140782	8299	isoprenoid biosynthetic process	1.70191e-11	(9507)chloroplast
8152	metabolic process	GRMZM2G159660	8299	isoprenoid biosynthetic process	1.14591e-07	(16021)integral component of membrane
8152	metabolic process	GRMZM2G173501	8299	isoprenoid biosynthetic process	1.21122e-05	null
8152	metabolic process	GRMZM2G050842	8299	isoprenoid biosynthetic process	4.93699e-16	(16021)integral component of membrane|(9535)chloroplast thylakoid membrane|(10027)thylakoid membrane organization
8152	metabolic process	GRMZM2G048806	8299	isoprenoid biosynthetic process	1.0952e-08	(9904)chloroplast accumulation movement|(9903)chloroplast avoidance movement|(5829)cytosol|(5886)plasma membrane|(5515)protein binding
8152	metabolic process	GRMZM2G127230	8299	isoprenoid biosynthetic process	3.7348e-14	(5525)GTP binding|(8312)7S RNA binding|(5515)protein binding|(5786)signal recognition particle, endoplasmic reticulum targeting|(5048)signal sequence binding|(45038)protein import into chloroplast thylakoid membrane|(80085)signal recognition particle, chloroplast targeting|(3729)mRNA binding|(6617)SRP-dependent cotranslational protein targeting to membrane, signal sequence recognition|(3924)GTPase activity|(9570)chloroplast stroma|(6614)SRP-dependent cotranslational protein targeting to membrane|(9507)chloroplast|(48500)signal recognition particle
8152	metabolic process	GRMZM2G006219	8299	isoprenoid biosynthetic process	3.87087e-05	(5198)structural molecule activity
8152	metabolic process	GRMZM2G022866	8299	isoprenoid biosynthetic process	6.94086e-10	(5515)protein binding|(15035)protein disulfide oxidoreductase activity|(9055)electron carrier activity|(45454)cell redox homeostasis
8152	metabolic process	GRMZM2G180418	8299	isoprenoid biosynthetic process	6.50347e-11	(9508)plastid chromosome|(9570)chloroplast stroma|(9507)chloroplast|(9295)nucleoid
8152	metabolic process	GRMZM2G164470	8299	isoprenoid biosynthetic process	2.29706e-13	(16020)membrane
8152	metabolic process	GRMZM2G103236	8299	isoprenoid biosynthetic process	3.52216e-05	(6457)protein folding|(9507)chloroplast|(5737)cytoplasm
8152	metabolic process	GRMZM2G159581	8299	isoprenoid biosynthetic process	9.87241e-07	(9507)chloroplast
8152	metabolic process	GRMZM2G148872	8299	isoprenoid biosynthetic process	9.5405e-11	(5515)protein binding|(20037)heme binding|(9941)chloroplast envelope|(6979)response to oxidative stress|(9535)chloroplast thylakoid membrane|(9534)chloroplast thylakoid|(9507)chloroplast
8152	metabolic process	GRMZM2G015033	8299	isoprenoid biosynthetic process	2.16032e-10	(9535)chloroplast thylakoid membrane|(16021)integral component of membrane
8152	metabolic process	GRMZM2G054267	8299	isoprenoid biosynthetic process	3.79382e-09	null
8152	metabolic process	GRMZM2G022248	8299	isoprenoid biosynthetic process	2.10777e-12	(9055)electron carrier activity|(15035)protein disulfide oxidoreductase activity|(45454)cell redox homeostasis|(51537)2 iron, 2 sulfur cluster binding|(46872)metal ion binding|(9941)chloroplast envelope|(6812)cation transport|(15297)antiporter activity|(9570)chloroplast stroma|(15038)glutathione disulfide oxidoreductase activity|(9507)chloroplast
8152	metabolic process	GRMZM2G179518	8299	isoprenoid biosynthetic process	5.52005e-12	(5739)mitochondrion
8152	metabolic process	GRMZM2G134219	8299	isoprenoid biosynthetic process	1.36936e-12	(4252)serine-type endopeptidase activity|(43086)negative regulation of catalytic activity|(42802)identical protein binding
8152	metabolic process	GRMZM2G065896	8299	isoprenoid biosynthetic process	0.000100903	(3700)transcription factor activity, sequence-specific DNA binding|(6355)regulation of transcription, DNA-templated|(8270)zinc ion binding|(43565)sequence-specific DNA binding|(5515)protein binding
8152	metabolic process	GRMZM2G180272	8299	isoprenoid biosynthetic process	1.68601e-10	(5515)protein binding
8152	metabolic process	GRMZM2G059013	8299	isoprenoid biosynthetic process	0.00848267	(16021)integral component of membrane|(5794)Golgi apparatus|(16757)transferase activity, transferring glycosyl groups|(16020)membrane
8152	metabolic process	GRMZM2G119272	8299	isoprenoid biosynthetic process	1.90438e-09	(5634)nucleus|(5886)plasma membrane|(46686)response to cadmium ion|(10363)regulation of plant-type hypersensitive response|(9963)positive regulation of flavonoid biosynthetic process
8152	metabolic process	EF517601.1_FG025	8299	isoprenoid biosynthetic process	0.000206463	(16021)integral component of membrane|(9507)chloroplast
8152	metabolic process	GRMZM2G422641	8299	isoprenoid biosynthetic process	2.4061e-06	(3779)actin binding|(5886)plasma membrane|(9793)embryo development ending in seed dormancy
8152	metabolic process	GRMZM5G867125	8299	isoprenoid biosynthetic process	4.41434e-14	(16021)integral component of membrane|(9507)chloroplast
8152	metabolic process	GRMZM2G162800	8299	isoprenoid biosynthetic process	9.40399e-15	(17111)nucleoside-triphosphatase activity|(5524)ATP binding
8152	metabolic process	GRMZM2G145794	8299	isoprenoid biosynthetic process	0.000549019	(16021)integral component of membrane|(5886)plasma membrane|(1903830)magnesium ion transmembrane transport|(98655)cation transmembrane transport|(15095)magnesium ion transmembrane transporter activity|(15693)magnesium ion transport|(55085)transmembrane transport|(16020)membrane
8152	metabolic process	GRMZM2G167836	8299	isoprenoid biosynthetic process	7.06751e-06	(16021)integral component of membrane|(31201)SNARE complex|(6906)vesicle fusion|(6623)protein targeting to vacuole|(7033)vacuole organization|(31901)early endosome membrane|(149)SNARE binding|(5484)SNAP receptor activity|(6887)exocytosis|(16192)vesicle-mediated transport|(5768)endosome
8152	metabolic process	GRMZM2G047919	8299	isoprenoid biosynthetic process	3.76959e-12	(9507)chloroplast|(5634)nucleus
8152	metabolic process	GRMZM2G098545	8299	isoprenoid biosynthetic process	0.00415362	(16021)integral component of membrane|(9535)chloroplast thylakoid membrane|(5515)protein binding
8152	metabolic process	GRMZM5G819212	8299	isoprenoid biosynthetic process	2.4107e-13	(5634)nucleus
8152	metabolic process	GRMZM2G448523	8299	isoprenoid biosynthetic process	2.68072e-12	(5525)GTP binding|(16021)integral component of membrane|(4888)transmembrane signaling receptor activity|(45036)protein targeting to chloroplast|(5515)protein binding|(46872)metal ion binding|(5829)cytosol|(3924)GTPase activity|(9707)chloroplast outer membrane|(16817)hydrolase activity, acting on acid anhydrides
8152	metabolic process	GRMZM2G444029	8299	isoprenoid biosynthetic process	6.59729e-06	(5886)plasma membrane|(5634)nucleus
8152	metabolic process	GRMZM2G117531	8299	isoprenoid biosynthetic process	1.84056e-07	(16787)hydrolase activity|(9941)chloroplast envelope|(9570)chloroplast stroma|(3824)catalytic activity|(9507)chloroplast
8152	metabolic process	GRMZM2G052036	8299	isoprenoid biosynthetic process	3.11818e-08	(9570)chloroplast stroma|(9507)chloroplast
8152	metabolic process	GRMZM2G121871	8299	isoprenoid biosynthetic process	6.3224e-09	(5524)ATP binding|(3723)RNA binding|(5634)nucleus|(8026)ATP-dependent helicase activity|(3676)nucleic acid binding
8152	metabolic process	GRMZM2G087146	8299	isoprenoid biosynthetic process	2.09125e-07	(16772)transferase activity, transferring phosphorus-containing groups|(9611)response to wounding
8152	metabolic process	GRMZM2G348125	8299	isoprenoid biosynthetic process	0.000234614	(5515)protein binding|(5737)cytoplasm|(5634)nucleus|(42742)defense response to bacterium|(30246)carbohydrate binding|(90332)stomatal closure
8152	metabolic process	GRMZM2G158131	8299	isoprenoid biosynthetic process	0.00944047	null
8152	metabolic process	GRMZM2G051403	8299	isoprenoid biosynthetic process	1.87242e-05	(5739)mitochondrion|(5634)nucleus|(9941)chloroplast envelope|(9570)chloroplast stroma|(9507)chloroplast
8152	metabolic process	GRMZM2G302195	8299	isoprenoid biosynthetic process	6.89959e-14	null
8152	metabolic process	GRMZM2G136306	8299	isoprenoid biosynthetic process	6.42068e-13	(9535)chloroplast thylakoid membrane|(9507)chloroplast
8152	metabolic process	GRMZM2G086750	8299	isoprenoid biosynthetic process	9.74705e-07	(16021)integral component of membrane|(9507)chloroplast|(9536)plastid
8152	metabolic process	GRMZM2G102216	8299	isoprenoid biosynthetic process	0.00961901	(5515)protein binding|(9507)chloroplast|(4364)glutathione transferase activity
8152	metabolic process	GRMZM2G079559	8299	isoprenoid biosynthetic process	3.79815e-05	(5515)protein binding
8152	metabolic process	GRMZM2G180612	8299	isoprenoid biosynthetic process	0.00493088	(9507)chloroplast
8152	metabolic process	GRMZM2G179146	8299	isoprenoid biosynthetic process	2.24225e-13	(5515)protein binding|(5886)plasma membrane|(33614)chloroplast proton-transporting ATP synthase complex assembly|(9534)chloroplast thylakoid
8152	metabolic process	GRMZM2G162127	8299	isoprenoid biosynthetic process	0.0061755	null
8152	metabolic process	GRMZM2G018074	8299	isoprenoid biosynthetic process	0.00972384	(5524)ATP binding|(16887)ATPase activity|(5886)plasma membrane|(5215)transporter activity|(6810)transport
8152	metabolic process	GRMZM2G161154	8299	isoprenoid biosynthetic process	0.000212412	(5507)copper ion binding|(6878)cellular copper ion homeostasis|(46872)metal ion binding
8152	metabolic process	GRMZM2G061672	8299	isoprenoid biosynthetic process	0.000161218	(1104)RNA polymerase II transcription cofactor activity|(6357)regulation of transcription from RNA polymerase II promoter|(16592)mediator complex
8152	metabolic process	GRMZM2G158024	8299	isoprenoid biosynthetic process	1.42875e-13	(5525)GTP binding|(28)ribosomal small subunit assembly|(19843)rRNA binding|(3924)GTPase activity|(9507)chloroplast|(43024)ribosomal small subunit binding|(3723)RNA binding
8152	metabolic process	GRMZM2G039797	8299	isoprenoid biosynthetic process	8.74106e-11	(15299)solute|(6813)potassium ion transport|(55085)transmembrane transport|(16021)integral component of membrane
8152	metabolic process	GRMZM2G420926	8299	isoprenoid biosynthetic process	1.60081e-11	(16787)hydrolase activity
8152	metabolic process	GRMZM2G105539	8299	isoprenoid biosynthetic process	4.90894e-16	(16020)membrane|(5524)ATP binding|(6820)anion transport|(9570)chloroplast stroma|(16887)ATPase activity|(9507)chloroplast
8152	metabolic process	GRMZM2G107609	8299	isoprenoid biosynthetic process	2.2652e-11	(5886)plasma membrane
8152	metabolic process	GRMZM2G081144	8299	isoprenoid biosynthetic process	7.57994e-12	(16787)hydrolase activity|(5829)cytosol|(5634)nucleus|(8081)phosphoric diester hydrolase activity|(46872)metal ion binding
8152	metabolic process	GRMZM2G109879	8299	isoprenoid biosynthetic process	5.39913e-06	(3677)DNA binding|(5634)nucleus|(9908)flower development|(6355)regulation of transcription, DNA-templated
8152	metabolic process	GRMZM2G095611	8299	isoprenoid biosynthetic process	0.000444514	(16021)integral component of membrane|(98721)uracil import across plasma membrane|(15207)adenine transmembrane transporter activity|(15208)guanine transmembrane transporter activity|(98710)guanine import across plasma membrane|(15294)solute|(15210)uracil transmembrane transporter activity|(35344)hypoxanthine transport|(98702)adenine import across plasma membrane|(5634)nucleus|(5886)plasma membrane|(9507)chloroplast|(5215)transporter activity|(55085)transmembrane transport
8152	metabolic process	GRMZM2G136794	8299	isoprenoid biosynthetic process	8.87702e-12	(3333)amino acid transmembrane transport|(16021)integral component of membrane|(5886)plasma membrane|(9706)chloroplast inner membrane|(5275)amine transmembrane transporter activity|(9507)chloroplast
8152	metabolic process	GRMZM2G089351	8299	isoprenoid biosynthetic process	1.69188e-07	(3777)microtubule motor activity|(5524)ATP binding|(7018)microtubule-based movement|(8017)microtubule binding|(16049)cell growth|(5739)mitochondrion|(5634)nucleus|(5886)plasma membrane|(1903338)regulation of cell wall organization or biogenesis|(5874)microtubule|(5871)kinesin complex
8152	metabolic process	GRMZM2G058866	8299	isoprenoid biosynthetic process	1.64075e-08	(8270)zinc ion binding|(3677)DNA binding|(5634)nucleus
8152	metabolic process	GRMZM2G053726	8299	isoprenoid biosynthetic process	1.2543e-12	(9055)electron carrier activity|(15035)protein disulfide oxidoreductase activity|(45454)cell redox homeostasis|(16787)hydrolase activity|(51537)2 iron, 2 sulfur cluster binding|(46872)metal ion binding|(6812)cation transport|(9570)chloroplast stroma|(9507)chloroplast
8152	metabolic process	GRMZM2G151903	8299	isoprenoid biosynthetic process	1.15284e-10	(6855)drug transmembrane transport|(15238)drug transmembrane transporter activity|(15297)antiporter activity|(5886)plasma membrane|(16021)integral component of membrane|(16020)membrane
8152	metabolic process	GRMZM2G016892	8299	isoprenoid biosynthetic process	1.87495e-10	(16740)transferase activity|(5634)nucleus|(5783)endoplasmic reticulum|(5794)Golgi apparatus|(5515)protein binding
8152	metabolic process	GRMZM2G078324	8299	isoprenoid biosynthetic process	0.00954541	(9535)chloroplast thylakoid membrane
8152	metabolic process	GRMZM2G318992	8299	isoprenoid biosynthetic process	5.08625e-11	(3779)actin binding|(9793)embryo development ending in seed dormancy|(5886)plasma membrane
8152	metabolic process	GRMZM5G800112	8299	isoprenoid biosynthetic process	0.000686858	(43565)sequence-specific DNA binding
8152	metabolic process	GRMZM2G158097	8299	isoprenoid biosynthetic process	2.50172e-13	null
8152	metabolic process	GRMZM2G090271	8299	isoprenoid biosynthetic process	7.83313e-14	(3723)RNA binding|(5634)nucleus|(166)nucleotide binding|(9579)thylakoid|(9570)chloroplast stroma|(3676)nucleic acid binding|(9507)chloroplast
8152	metabolic process	GRMZM2G081883	8299	isoprenoid biosynthetic process	2.10347e-12	(9055)electron carrier activity|(20037)heme binding|(5506)iron ion binding
8152	metabolic process	GRMZM2G017077	8299	isoprenoid biosynthetic process	4.96452e-14	(9535)chloroplast thylakoid membrane|(9570)chloroplast stroma|(10027)thylakoid membrane organization|(5515)protein binding|(5829)cytosol|(16050)vesicle organization|(9508)plastid chromosome|(9706)chloroplast inner membrane|(9507)chloroplast|(9295)nucleoid|(9941)chloroplast envelope|(9534)chloroplast thylakoid
8152	metabolic process	GRMZM2G092793	8299	isoprenoid biosynthetic process	2.00379e-08	(16021)integral component of membrane|(55085)transmembrane transport|(9624)response to nematode|(6814)sodium ion transport|(9535)chloroplast thylakoid membrane|(9416)response to light stimulus|(5315)inorganic phosphate transmembrane transporter activity|(8514)organic anion transmembrane transporter activity|(30504)inorganic diphosphate transmembrane transporter activity|(5351)sugar
8152	metabolic process	GRMZM2G140559	8299	isoprenoid biosynthetic process	4.86089e-09	null
8152	metabolic process	GRMZM2G019901	8299	isoprenoid biosynthetic process	4.4299e-10	(5829)cytosol|(5739)mitochondrion|(5515)protein binding|(30554)adenyl nucleotide binding
8152	metabolic process	GRMZM2G149717	8299	isoprenoid biosynthetic process	0.00204911	(5525)GTP binding|(3924)GTPase activity|(30276)clathrin binding|(9504)cell plate|(10051)xylem and phloem pattern formation|(5774)vacuolar membrane|(9920)cell plate formation involved in plant-type cell wall biogenesis|(9524)phragmoplast|(5829)cytosol|(9506)plasmodesma|(43424)protein histidine kinase binding|(10091)trichome branching|(9535)chloroplast thylakoid membrane|(5886)plasma membrane|(48766)root hair initiation|(2000114)regulation of establishment of cell polarity|(72583)clathrin-dependent endocytosis|(5874)microtubule|(9793)embryo development ending in seed dormancy|(911)cytokinesis by cell plate formation|(5773)vacuole|(5515)protein binding
8152	metabolic process	GRMZM5G818058	8299	isoprenoid biosynthetic process	0.000222681	(9536)plastid
8152	metabolic process	GRMZM2G068271	8299	isoprenoid biosynthetic process	3.2708e-12	null
8152	metabolic process	GRMZM2G071166	8299	isoprenoid biosynthetic process	1.96578e-07	(9507)chloroplast
8152	metabolic process	GRMZM2G134439	8299	isoprenoid biosynthetic process	7.98671e-05	(3677)DNA binding|(9942)longitudinal axis specification|(3824)catalytic activity|(9658)chloroplast organization|(46872)metal ion binding|(60918)auxin transport|(3723)RNA binding|(9507)chloroplast|(3682)chromatin binding|(16788)hydrolase activity, acting on ester bonds
8152	metabolic process	GRMZM2G061442	8299	isoprenoid biosynthetic process	1.3179e-12	(16021)integral component of membrane|(9507)chloroplast
8152	metabolic process	GRMZM5G854533	8299	isoprenoid biosynthetic process	4.03302e-05	(9543)chloroplast thylakoid lumen|(9941)chloroplast envelope|(9535)chloroplast thylakoid membrane|(9735)response to cytokinin|(9570)chloroplast stroma|(31977)thylakoid lumen|(9579)thylakoid|(9507)chloroplast|(9534)chloroplast thylakoid
8152	metabolic process	GRMZM2G377487	8299	isoprenoid biosynthetic process	8.04095e-08	(5634)nucleus|(9507)chloroplast
8152	metabolic process	GRMZM2G177169	8299	isoprenoid biosynthetic process	6.71502e-08	(5739)mitochondrion|(9507)chloroplast|(5515)protein binding
8152	metabolic process	GRMZM2G087079	8299	isoprenoid biosynthetic process	2.05017e-08	(16021)integral component of membrane|(5739)mitochondrion|(9535)chloroplast thylakoid membrane
8152	metabolic process	GRMZM2G113409	8299	isoprenoid biosynthetic process	0.000285848	(5247)voltage-gated chloride channel activity|(1902476)chloride transmembrane transport|(34707)chloride channel complex|(9705)plant-type vacuole membrane|(31404)chloride ion binding|(6821)chloride transport|(30554)adenyl nucleotide binding|(55085)transmembrane transport|(5774)vacuolar membrane|(5622)intracellular
8152	metabolic process	GRMZM2G084719	8299	isoprenoid biosynthetic process	4.56067e-14	(9507)chloroplast
8152	metabolic process	GRMZM2G089244	8299	isoprenoid biosynthetic process	4.14116e-07	(3682)chromatin binding|(3677)DNA binding
8152	metabolic process	GRMZM2G159295	8299	isoprenoid biosynthetic process	6.01474e-09	(16021)integral component of membrane|(5634)nucleus|(5886)plasma membrane|(1903830)magnesium ion transmembrane transport|(98655)cation transmembrane transport|(5789)endoplasmic reticulum membrane|(9555)pollen development|(15095)magnesium ion transmembrane transporter activity|(15693)magnesium ion transport|(16020)membrane|(55085)transmembrane transport
8152	metabolic process	GRMZM2G087032	8299	isoprenoid biosynthetic process	0.00594156	(46872)metal ion binding|(48027)mRNA 5'-UTR binding|(17148)negative regulation of translation|(10313)phytochrome binding|(4518)nuclease activity|(5829)cytosol|(3677)DNA binding
8152	metabolic process	GRMZM2G346133	8299	isoprenoid biosynthetic process	0.000461976	(7017)microtubule-based process|(30286)dynein complex|(5875)microtubule associated complex
8152	metabolic process	GRMZM2G001724	8299	isoprenoid biosynthetic process	4.79569e-07	(16021)integral component of membrane|(5739)mitochondrion|(9507)chloroplast
8152	metabolic process	GRMZM2G136219	8299	isoprenoid biosynthetic process	3.79641e-07	(3777)microtubule motor activity|(5524)ATP binding|(7018)microtubule-based movement|(8017)microtubule binding|(5871)kinesin complex
8152	metabolic process	GRMZM2G024391	8299	isoprenoid biosynthetic process	0.00709651	(16021)integral component of membrane|(9535)chloroplast thylakoid membrane|(9507)chloroplast
8152	metabolic process	GRMZM2G027021	8299	isoprenoid biosynthetic process	7.7061e-08	(5525)GTP binding|(43022)ribosome binding|(9507)chloroplast
8152	metabolic process	GRMZM2G117614	8299	isoprenoid biosynthetic process	0.00123815	(16884)carbon-nitrogen ligase activity, with glutamine as amido-N-donor|(4040)amidase activity
8152	metabolic process	GRMZM5G895400	8299	isoprenoid biosynthetic process	1.89301e-11	(16020)membrane|(17038)protein import|(6605)protein targeting|(5524)ATP binding
8152	metabolic process	GRMZM2G089696	8299	isoprenoid biosynthetic process	1.89892e-11	(9507)chloroplast|(3700)transcription factor activity, sequence-specific DNA binding|(43565)sequence-specific DNA binding
8152	metabolic process	GRMZM2G099367	8299	isoprenoid biosynthetic process	5.21696e-11	(16021)integral component of membrane|(5739)mitochondrion|(5634)nucleus|(9941)chloroplast envelope|(9535)chloroplast thylakoid membrane|(43248)proteasome assembly|(9534)chloroplast thylakoid|(16020)membrane|(9507)chloroplast
8152	metabolic process	GRMZM5G863152	8299	isoprenoid biosynthetic process	1.0355e-13	(9535)chloroplast thylakoid membrane|(16021)integral component of membrane|(5515)protein binding|(9507)chloroplast
8152	metabolic process	GRMZM2G150503	8299	isoprenoid biosynthetic process	9.82455e-07	null
8152	metabolic process	GRMZM5G876434	8299	isoprenoid biosynthetic process	1.21224e-14	(5515)protein binding
8152	metabolic process	GRMZM2G002642	8299	isoprenoid biosynthetic process	0.0001256	(8168)methyltransferase activity|(5794)Golgi apparatus|(5768)endosome|(5802)trans-Golgi network|(9506)plasmodesma
8152	metabolic process	GRMZM2G112895	8299	isoprenoid biosynthetic process	5.90489e-14	(5515)protein binding
8152	metabolic process	GRMZM2G128072	8299	isoprenoid biosynthetic process	2.57523e-09	(5739)mitochondrion|(9507)chloroplast|(9579)thylakoid
8152	metabolic process	GRMZM2G017957	8299	isoprenoid biosynthetic process	2.43169e-13	(16787)hydrolase activity|(16021)integral component of membrane|(5777)peroxisome|(5634)nucleus|(5829)cytosol
8152	metabolic process	AC190628.4_FG007	8299	isoprenoid biosynthetic process	0.00408304	(5886)plasma membrane|(5524)ATP binding|(16887)ATPase activity|(17111)nucleoside-triphosphatase activity
8152	metabolic process	GRMZM2G123428	8299	isoprenoid biosynthetic process	1.48452e-06	null
8152	metabolic process	GRMZM2G088356	8299	isoprenoid biosynthetic process	6.51199e-09	(9793)embryo development ending in seed dormancy|(15194)L-serine transmembrane transporter activity|(16021)integral component of membrane|(16020)membrane
8152	metabolic process	GRMZM2G157207	8299	isoprenoid biosynthetic process	1.31312e-11	(10287)plastoglobule
8152	metabolic process	GRMZM2G000219	8299	isoprenoid biosynthetic process	1.22741e-08	(30001)metal ion transport|(46872)metal ion binding|(166)nucleotide binding|(19829)cation-transporting ATPase activity|(16021)integral component of membrane
8152	metabolic process	GRMZM2G158452	8299	isoprenoid biosynthetic process	0.00113333	(5739)mitochondrion|(9507)chloroplast|(9793)embryo development ending in seed dormancy|(5515)protein binding
8152	metabolic process	GRMZM2G371670	8299	isoprenoid biosynthetic process	1.13444e-12	(9570)chloroplast stroma|(5515)protein binding|(9507)chloroplast
8152	metabolic process	GRMZM2G077361	8299	isoprenoid biosynthetic process	1.66667e-13	(5524)ATP binding|(16021)integral component of membrane|(9941)chloroplast envelope|(15421)oligopeptide-transporting ATPase activity|(5886)plasma membrane|(35672)oligopeptide transmembrane transport|(9507)chloroplast|(16020)membrane|(42626)ATPase activity, coupled to transmembrane movement of substances|(55085)transmembrane transport
8152	metabolic process	GRMZM2G118312	8299	isoprenoid biosynthetic process	0.000442579	(8107)galactoside 2-alpha-L-fucosyltransferase activity|(16020)membrane|(42546)cell wall biogenesis
8152	metabolic process	GRMZM2G043240	8299	isoprenoid biosynthetic process	4.35599e-12	(16021)integral component of membrane|(9507)chloroplast
8152	metabolic process	GRMZM2G095492	8299	isoprenoid biosynthetic process	3.63806e-11	(16021)integral component of membrane|(31969)chloroplast membrane|(16020)membrane|(9507)chloroplast
8152	metabolic process	GRMZM2G095144	8299	isoprenoid biosynthetic process	1.12436e-05	(9507)chloroplast|(5634)nucleus
8152	metabolic process	GRMZM2G479546	8299	isoprenoid biosynthetic process	1.52902e-05	(5576)extracellular region|(16021)integral component of membrane|(5773)vacuole|(5774)vacuolar membrane|(55085)transmembrane transport
8152	metabolic process	GRMZM2G017257	8299	isoprenoid biosynthetic process	1.96779e-10	(3777)microtubule motor activity|(5524)ATP binding|(7018)microtubule-based movement|(8017)microtubule binding|(5819)spindle|(9504)cell plate|(9941)chloroplast envelope|(16032)viral process|(5694)chromosome|(913)preprophase band assembly|(5634)nucleus|(9524)phragmoplast|(5886)plasma membrane|(5829)cytosol|(9903)chloroplast avoidance movement|(9904)chloroplast accumulation movement|(5874)microtubule|(5871)kinesin complex|(16887)ATPase activity|(5515)protein binding|(16020)membrane|(910)cytokinesis
8152	metabolic process	GRMZM5G872256	8299	isoprenoid biosynthetic process	1.16861e-06	(16757)transferase activity, transferring glycosyl groups
8152	metabolic process	GRMZM2G410766	8299	isoprenoid biosynthetic process	8.01256e-07	(5737)cytoplasm|(5515)protein binding|(5634)nucleus|(42742)defense response to bacterium|(30246)carbohydrate binding|(90332)stomatal closure
8152	metabolic process	GRMZM2G090675	8299	isoprenoid biosynthetic process	2.47442e-10	(30554)adenyl nucleotide binding|(9507)chloroplast|(9570)chloroplast stroma|(45454)cell redox homeostasis
8152	metabolic process	GRMZM2G067514	8299	isoprenoid biosynthetic process	1.92571e-09	(9507)chloroplast
8152	metabolic process	GRMZM2G013695	8299	isoprenoid biosynthetic process	3.42877e-12	(9055)electron carrier activity|(15035)protein disulfide oxidoreductase activity|(45454)cell redox homeostasis|(51537)2 iron, 2 sulfur cluster binding|(46872)metal ion binding|(9941)chloroplast envelope|(6812)cation transport|(15297)antiporter activity|(9570)chloroplast stroma|(15038)glutathione disulfide oxidoreductase activity|(9507)chloroplast
8152	metabolic process	GRMZM2G318635	8299	isoprenoid biosynthetic process	0.00560455	(7275)multicellular organism development|(5829)cytosol|(7049)cell cycle|(5634)nucleus|(9737)response to abscisic acid|(5515)protein binding
8152	metabolic process	GRMZM2G081322	8299	isoprenoid biosynthetic process	5.71212e-13	(9737)response to abscisic acid|(99636)cytoplasmic streaming|(51693)actin filament capping|(5829)cytosol|(51017)actin filament bundle assembly|(51014)actin filament severing|(51015)actin filament binding|(5884)actin filament|(48767)root hair elongation|(51764)actin crosslink formation|(5737)cytoplasm|(5515)protein binding|(7010)cytoskeleton organization|(3779)actin binding
8152	metabolic process	GRMZM2G104147	8299	isoprenoid biosynthetic process	1.31923e-09	(15095)magnesium ion transmembrane transporter activity|(15693)magnesium ion transport|(16021)integral component of membrane|(16020)membrane
8152	metabolic process	GRMZM2G110657	8299	isoprenoid biosynthetic process	2.71804e-08	(9507)chloroplast|(5198)structural molecule activity
8152	metabolic process	GRMZM2G025042	8299	isoprenoid biosynthetic process	1.87936e-08	null
8152	metabolic process	GRMZM2G040481	8299	isoprenoid biosynthetic process	0.000116515	(3700)transcription factor activity, sequence-specific DNA binding|(5634)nucleus
8152	metabolic process	GRMZM2G134264	8299	isoprenoid biosynthetic process	3.7163e-05	(9405)pathogenesis|(5576)extracellular region
8152	metabolic process	GRMZM2G098679	8299	isoprenoid biosynthetic process	0.00415589	(46323)glucose import|(34765)regulation of ion transmembrane transport|(5887)integral component of plasma membrane|(42593)glucose homeostasis|(5794)Golgi apparatus|(6952)defense response|(4364)glutathione transferase activity|(35428)hexose transmembrane transport|(5244)voltage-gated ion channel activity|(10030)positive regulation of seed germination|(9705)plant-type vacuole membrane|(5355)glucose transmembrane transporter activity|(5351)sugar|(22891)substrate-specific transmembrane transporter activity|(16021)integral component of membrane|(55085)transmembrane transport|(5773)vacuole|(5774)vacuolar membrane
8152	metabolic process	GRMZM2G076950	8299	isoprenoid biosynthetic process	4.08468e-10	(5515)protein binding|(5739)mitochondrion|(9507)chloroplast
8152	metabolic process	GRMZM2G086464	8299	isoprenoid biosynthetic process	2.76201e-05	null
8152	metabolic process	GRMZM2G056762	8299	isoprenoid biosynthetic process	2.29706e-13	(16021)integral component of membrane|(5634)nucleus
8152	metabolic process	GRMZM2G088847	8299	isoprenoid biosynthetic process	6.18445e-14	(9507)chloroplast|(5777)peroxisome|(6954)inflammatory response
8152	metabolic process	GRMZM2G116785	8299	isoprenoid biosynthetic process	0.00825052	(46983)protein dimerization activity
8152	metabolic process	GRMZM5G892675	8299	isoprenoid biosynthetic process	0.00788263	(5524)ATP binding|(16021)integral component of membrane|(80168)abscisic acid transport|(6855)drug transmembrane transport|(15692)lead ion transport|(42626)ATPase activity, coupled to transmembrane movement of substances|(10193)response to ozone|(9506)plasmodesma|(42335)cuticle development|(9751)response to salicylic acid|(9753)response to jasmonic acid|(2229)defense response to oomycetes|(9926)auxin polar transport|(71366)cellular response to indolebutyric acid stimulus|(5515)protein binding|(5634)nucleus|(9723)response to ethylene|(5886)plasma membrane|(46865)terpenoid transport|(48364)root development|(16020)membrane|(16887)ATPase activity
8152	metabolic process	GRMZM2G013378	8299	isoprenoid biosynthetic process	5.06422e-07	(9507)chloroplast
8152	metabolic process	GRMZM5G846082	8299	isoprenoid biosynthetic process	0.00131291	(46983)protein dimerization activity
8152	metabolic process	GRMZM2G350802	8299	isoprenoid biosynthetic process	1.27678e-09	(16021)integral component of membrane|(5739)mitochondrion|(3779)actin binding|(9707)chloroplast outer membrane|(9658)chloroplast organization
8152	metabolic process	GRMZM5G823826	8299	isoprenoid biosynthetic process	1.04978e-08	(16021)integral component of membrane|(9507)chloroplast
8152	metabolic process	GRMZM2G076370	8299	isoprenoid biosynthetic process	0.000178557	(16021)integral component of membrane|(5739)mitochondrion|(5634)nucleus|(6810)transport|(10197)polar nucleus fusion|(9651)response to salt stress|(55085)transmembrane transport
8152	metabolic process	GRMZM5G878823	8299	isoprenoid biosynthetic process	4.32874e-11	(3676)nucleic acid binding|(3777)microtubule motor activity|(5524)ATP binding|(7018)microtubule-based movement|(8017)microtubule binding|(7129)synapsis|(42803)protein homodimerization activity|(9561)megagametogenesis|(5874)microtubule|(5871)kinesin complex|(48316)seed development|(9555)pollen development|(16887)ATPase activity
8152	metabolic process	GRMZM2G166877	8299	isoprenoid biosynthetic process	2.48026e-12	(16021)integral component of membrane|(9507)chloroplast
8152	metabolic process	GRMZM2G073969	8299	isoprenoid biosynthetic process	3.17449e-06	(16023)cytoplasmic, membrane-bounded vesicle
8152	metabolic process	GRMZM2G002825	8299	isoprenoid biosynthetic process	0.00588265	(3779)actin binding|(5622)intracellular|(30042)actin filament depolymerization|(15629)actin cytoskeleton
8152	metabolic process	GRMZM2G415529	8299	isoprenoid biosynthetic process	0.00217416	(5524)ATP binding|(16021)integral component of membrane|(2229)defense response to oomycetes|(80168)abscisic acid transport|(6855)drug transmembrane transport|(15692)lead ion transport|(5515)protein binding|(9723)response to ethylene|(5886)plasma membrane|(46865)terpenoid transport|(10193)response to ozone|(42626)ATPase activity, coupled to transmembrane movement of substances|(9751)response to salicylic acid|(9753)response to jasmonic acid|(16020)membrane|(16887)ATPase activity
8152	metabolic process	GRMZM2G069569	8299	isoprenoid biosynthetic process	2.14001e-07	(9507)chloroplast
8152	metabolic process	GRMZM2G063676	8299	isoprenoid biosynthetic process	0.000701857	(5618)cell wall|(46686)response to cadmium ion|(9408)response to heat|(5524)ATP binding|(5634)nucleus|(5886)plasma membrane|(6457)protein folding|(5829)cytosol|(9506)plasmodesma
8152	metabolic process	GRMZM2G046849	8299	isoprenoid biosynthetic process	1.48162e-11	(10224)response to UV-B|(5634)nucleus|(10193)response to ozone|(9507)chloroplast|(9611)response to wounding|(9536)plastid
8152	metabolic process	GRMZM2G124070	8299	isoprenoid biosynthetic process	1.04344e-07	(16021)integral component of membrane
8152	metabolic process	GRMZM2G447785	8299	isoprenoid biosynthetic process	0.000157506	(4867)serine-type endopeptidase inhibitor activity|(5576)extracellular region|(16023)cytoplasmic, membrane-bounded vesicle
8152	metabolic process	GRMZM5G855347	8299	isoprenoid biosynthetic process	2.76201e-05	(166)nucleotide binding|(46872)metal ion binding|(6825)copper ion transport|(15662)ATPase activity, coupled to transmembrane movement of ions, phosphorylative mechanism|(9535)chloroplast thylakoid membrane|(5375)copper ion transmembrane transporter activity|(5886)plasma membrane
8152	metabolic process	GRMZM2G169699	8299	isoprenoid biosynthetic process	2.14658e-13	null
8152	metabolic process	GRMZM2G057023	8299	isoprenoid biosynthetic process	2.4414e-07	(5737)cytoplasm|(5634)nucleus|(9651)response to salt stress|(5488)binding
8152	metabolic process	GRMZM2G071613	8299	isoprenoid biosynthetic process	1.99663e-08	(5515)protein binding|(8270)zinc ion binding
8152	metabolic process	GRMZM2G362949	8299	isoprenoid biosynthetic process	5.27212e-05	null
8152	metabolic process	AC155434.2_FG001	8299	isoprenoid biosynthetic process	5.1988e-09	(16787)hydrolase activity|(10224)response to UV-B|(5737)cytoplasm
8152	metabolic process	GRMZM2G145527	8299	isoprenoid biosynthetic process	0.000621273	(5576)extracellular region|(31072)heat shock protein binding|(51082)unfolded protein binding
8152	metabolic process	GRMZM2G010093	8299	isoprenoid biosynthetic process	1.9392e-05	(5509)calcium ion binding
8152	metabolic process	GRMZM2G125140	8299	isoprenoid biosynthetic process	3.01538e-10	(5739)mitochondrion|(16020)membrane|(46872)metal ion binding|(5777)peroxisome|(4722)protein serine/threonine phosphatase activity|(9507)chloroplast|(16787)hydrolase activity
8152	metabolic process	GRMZM2G035202	8299	isoprenoid biosynthetic process	0.00495201	(16021)integral component of membrane
8152	metabolic process	GRMZM2G022625	8299	isoprenoid biosynthetic process	2.58935e-15	(5525)GTP binding|(3924)GTPase activity|(9507)chloroplast|(917)barrier septum assembly
8152	metabolic process	GRMZM2G151230	8299	isoprenoid biosynthetic process	0.00124119	(16021)integral component of membrane|(6979)response to oxidative stress|(5886)plasma membrane|(5773)vacuole|(8285)negative regulation of cell proliferation
8152	metabolic process	GRMZM2G092123	8299	isoprenoid biosynthetic process	0.000216889	(5739)mitochondrion|(9507)chloroplast|(5515)protein binding
8152	metabolic process	GRMZM2G130064	8299	isoprenoid biosynthetic process	3.15292e-13	(5739)mitochondrion|(9658)chloroplast organization|(9707)chloroplast outer membrane|(9793)embryo development ending in seed dormancy|(19867)outer membrane|(9507)chloroplast|(16020)membrane|(9536)plastid|(9941)chloroplast envelope
8152	metabolic process	GRMZM2G134313	8299	isoprenoid biosynthetic process	1.93804e-06	(8536)Ran GTPase binding|(3682)chromatin binding|(46872)metal ion binding
8152	metabolic process	GRMZM2G454928	8299	isoprenoid biosynthetic process	1.81114e-07	(5634)nucleus
8152	metabolic process	GRMZM2G128012	8299	isoprenoid biosynthetic process	3.19855e-12	(48366)leaf development|(9507)chloroplast|(42651)thylakoid membrane
8152	metabolic process	GRMZM2G120954	8299	isoprenoid biosynthetic process	0.00888242	(3779)actin binding|(5737)cytoplasm|(5856)cytoskeleton|(5634)nucleus|(5886)plasma membrane|(7623)circadian rhythm|(10119)regulation of stomatal movement|(7015)actin filament organization
8152	metabolic process	GRMZM2G075336	8299	isoprenoid biosynthetic process	2.3802e-11	(5524)ATP binding|(16887)ATPase activity|(10114)response to red light|(16021)integral component of membrane|(5737)cytoplasm|(10218)response to far red light|(5886)plasma membrane|(5215)transporter activity|(6810)transport
8152	metabolic process	GRMZM2G337143	8299	isoprenoid biosynthetic process	1.24776e-05	(5739)mitochondrion
8152	metabolic process	GRMZM2G057820	8299	isoprenoid biosynthetic process	2.1736e-11	(5381)iron ion transmembrane transporter activity|(16021)integral component of membrane|(34755)iron ion transmembrane transport|(5886)plasma membrane|(9941)chloroplast envelope|(6879)cellular iron ion homeostasis
8152	metabolic process	GRMZM5G890665	8299	isoprenoid biosynthetic process	2.48375e-06	(6855)drug transmembrane transport|(15238)drug transmembrane transporter activity|(15297)antiporter activity|(16021)integral component of membrane|(31969)chloroplast membrane|(5886)plasma membrane|(16020)membrane
8152	metabolic process	GRMZM2G170137	8299	isoprenoid biosynthetic process	3.54659e-08	(3690)double-stranded DNA binding|(6355)regulation of transcription, DNA-templated|(9507)chloroplast|(5515)protein binding|(8270)zinc ion binding|(10200)response to chitin|(5886)plasma membrane|(5783)endoplasmic reticulum|(5774)vacuolar membrane
8152	metabolic process	GRMZM2G033846	8299	isoprenoid biosynthetic process	2.67008e-05	(5509)calcium ion binding|(5829)cytosol|(42538)hyperosmotic salinity response
8152	metabolic process	GRMZM2G118979	8299	isoprenoid biosynthetic process	1.38564e-06	(16787)hydrolase activity|(5737)cytoplasm|(5634)nucleus
8152	metabolic process	GRMZM2G171994	8299	isoprenoid biosynthetic process	0.00349666	(8270)zinc ion binding|(5515)protein binding
8152	metabolic process	GRMZM2G096695	8299	isoprenoid biosynthetic process	0.00423999	(9507)chloroplast|(5634)nucleus
8152	metabolic process	GRMZM5G874082	8299	isoprenoid biosynthetic process	0.000489555	(5524)ATP binding|(5737)cytoplasm|(16887)ATPase activity|(17111)nucleoside-triphosphatase activity
8152	metabolic process	GRMZM2G023906	8299	isoprenoid biosynthetic process	1.27284e-13	(5739)mitochondrion|(9941)chloroplast envelope|(9507)chloroplast
8152	metabolic process	GRMZM2G158479	8299	isoprenoid biosynthetic process	9.07191e-09	(9055)electron carrier activity|(20037)heme binding|(5506)iron ion binding
8152	metabolic process	GRMZM2G114572	8299	isoprenoid biosynthetic process	0.00423928	(8270)zinc ion binding|(5515)protein binding
8152	metabolic process	GRMZM2G158117	8299	isoprenoid biosynthetic process	1.06993e-05	(3682)chromatin binding|(3677)DNA binding
8152	metabolic process	GRMZM2G051767	8299	isoprenoid biosynthetic process	0.00397431	null
8152	metabolic process	GRMZM2G112598	8299	isoprenoid biosynthetic process	1.37325e-08	(16021)integral component of membrane|(55085)transmembrane transport
8152	metabolic process	GRMZM2G440313	8299	isoprenoid biosynthetic process	2.61786e-08	(16021)integral component of membrane|(5739)mitochondrion
8152	metabolic process	GRMZM2G317451	8299	isoprenoid biosynthetic process	6.48378e-11	(16021)integral component of membrane|(5739)mitochondrion|(9706)chloroplast inner membrane|(9535)chloroplast thylakoid membrane|(15031)protein transport|(9579)thylakoid|(9507)chloroplast|(9536)plastid|(9941)chloroplast envelope
8152	metabolic process	GRMZM2G092182	8299	isoprenoid biosynthetic process	0.00169446	(3723)RNA binding
8152	metabolic process	GRMZM2G078118	8299	isoprenoid biosynthetic process	2.8877e-06	(16021)integral component of membrane|(9535)chloroplast thylakoid membrane|(9507)chloroplast
8152	metabolic process	GRMZM2G019246	8299	isoprenoid biosynthetic process	8.49124e-07	(8289)lipid binding
8152	metabolic process	GRMZM2G025175	8299	isoprenoid biosynthetic process	7.47462e-12	(48046)apoplast|(5615)extracellular space
8152	metabolic process	GRMZM2G110236	8299	isoprenoid biosynthetic process	0.000391005	(16021)integral component of membrane
8152	metabolic process	GRMZM2G010196	8299	isoprenoid biosynthetic process	2.85532e-08	(9507)chloroplast|(9579)thylakoid
8152	metabolic process	AC210013.4_FG018	8299	isoprenoid biosynthetic process	3.18355e-09	(44183)protein binding involved in protein folding|(61077)chaperone-mediated protein folding|(9570)chloroplast stroma
8152	metabolic process	GRMZM2G107491	8299	isoprenoid biosynthetic process	0.00167408	(46872)metal ion binding|(17148)negative regulation of translation|(48027)mRNA 5'-UTR binding|(10313)phytochrome binding|(4518)nuclease activity|(5829)cytosol|(3677)DNA binding
8152	metabolic process	GRMZM2G019571	8299	isoprenoid biosynthetic process	7.49968e-07	(5739)mitochondrion|(5515)protein binding
8152	metabolic process	GRMZM2G023059	8299	isoprenoid biosynthetic process	2.84155e-07	(16021)integral component of membrane|(5739)mitochondrion|(9535)chloroplast thylakoid membrane|(9507)chloroplast
8152	metabolic process	GRMZM2G160273	8299	isoprenoid biosynthetic process	2.95135e-06	(9414)response to water deprivation
8152	metabolic process	GRMZM2G026780	8299	isoprenoid biosynthetic process	4.67554e-08	null
8152	metabolic process	GRMZM2G091419	8299	isoprenoid biosynthetic process	1.5432e-12	(5515)protein binding|(5634)nucleus|(3676)nucleic acid binding|(5829)cytosol|(9508)plastid chromosome|(9570)chloroplast stroma|(3723)RNA binding|(9295)nucleoid|(9507)chloroplast
8152	metabolic process	GRMZM2G105570	8299	isoprenoid biosynthetic process	4.35456e-05	(5524)ATP binding|(16887)ATPase activity|(9624)response to nematode|(5215)transporter activity|(5886)plasma membrane|(6810)transport
8152	metabolic process	GRMZM2G048672	8299	isoprenoid biosynthetic process	0.00269295	(51707)response to other organism|(6954)inflammatory response|(9507)chloroplast
8152	metabolic process	GRMZM2G091245	8299	isoprenoid biosynthetic process	1.40191e-09	(16021)integral component of membrane|(9507)chloroplast
8152	metabolic process	GRMZM2G003318	8299	isoprenoid biosynthetic process	2.34422e-14	(10287)plastoglobule|(46872)metal ion binding|(9535)chloroplast thylakoid membrane|(5576)extracellular region|(5198)structural molecule activity|(9579)thylakoid|(9507)chloroplast|(9534)chloroplast thylakoid|(9536)plastid
8152	metabolic process	GRMZM2G472266	8299	isoprenoid biosynthetic process	0.000322615	(5774)vacuolar membrane
8152	metabolic process	GRMZM2G159538	8299	isoprenoid biosynthetic process	9.65845e-11	(5515)protein binding|(5886)plasma membrane|(5737)cytoplasm
8152	metabolic process	GRMZM2G065244	8299	isoprenoid biosynthetic process	3.0451e-06	(16021)integral component of membrane
8152	metabolic process	GRMZM2G178775	8299	isoprenoid biosynthetic process	6.3162e-06	(16021)integral component of membrane|(9535)chloroplast thylakoid membrane|(9507)chloroplast|(16020)membrane|(9534)chloroplast thylakoid
8152	metabolic process	GRMZM2G135385	8299	isoprenoid biosynthetic process	0.00170598	(20037)heme binding
8152	metabolic process	GRMZM2G001805	8299	isoprenoid biosynthetic process	0.00152424	null
8152	metabolic process	GRMZM2G040970	8299	isoprenoid biosynthetic process	8.83067e-07	null
8152	metabolic process	GRMZM2G176235	8299	isoprenoid biosynthetic process	0.000380132	null
8152	metabolic process	GRMZM2G077206	8299	isoprenoid biosynthetic process	1.64415e-06	(5515)protein binding
8152	metabolic process	GRMZM2G077662	8299	isoprenoid biosynthetic process	2.2309e-13	(5525)GTP binding|(3924)GTPase activity|(9507)chloroplast|(42254)ribosome biogenesis
8152	metabolic process	GRMZM2G059353	8299	isoprenoid biosynthetic process	6.50833e-13	(16021)integral component of membrane|(5739)mitochondrion|(9706)chloroplast inner membrane|(9536)plastid|(9507)chloroplast|(9941)chloroplast envelope
8152	metabolic process	GRMZM2G094526	8299	isoprenoid biosynthetic process	3.64021e-14	(3725)double-stranded RNA binding|(5737)cytoplasm
8152	metabolic process	GRMZM2G004997	8299	isoprenoid biosynthetic process	1.06436e-09	(3723)RNA binding|(5634)nucleus
8152	metabolic process	GRMZM2G119740	8299	isoprenoid biosynthetic process	3.48063e-06	(6457)protein folding|(16272)prefoldin complex|(5737)cytoplasm|(51082)unfolded protein binding
8152	metabolic process	GRMZM2G089119	8299	isoprenoid biosynthetic process	6.05445e-06	null
8152	metabolic process	GRMZM2G028914	8299	isoprenoid biosynthetic process	0.000402443	(55085)transmembrane transport|(16021)integral component of membrane|(31969)chloroplast membrane|(5216)ion channel activity|(6811)ion transport|(5886)plasma membrane|(6970)response to osmotic stress|(10020)chloroplast fission|(16020)membrane|(9657)plastid organization|(9507)chloroplast|(9526)plastid envelope
8152	metabolic process	GRMZM2G382106	8299	isoprenoid biosynthetic process	1.65126e-05	(9507)chloroplast|(6457)protein folding|(31072)heat shock protein binding
8152	metabolic process	GRMZM2G165511	8299	isoprenoid biosynthetic process	1.52194e-12	(16881)acid-amino acid ligase activity
8152	metabolic process	GRMZM2G027098	8299	isoprenoid biosynthetic process	4.94407e-05	(5215)transporter activity|(6810)transport|(16020)membrane|(16021)integral component of membrane|(42807)central vacuole|(15200)methylammonium transmembrane transporter activity|(9705)plant-type vacuole membrane|(5774)vacuolar membrane
8152	metabolic process	GRMZM2G493549	8299	isoprenoid biosynthetic process	9.74598e-08	null
8152	metabolic process	GRMZM2G128358	8299	isoprenoid biosynthetic process	0.00443722	(5515)protein binding|(9507)chloroplast|(5634)nucleus
8152	metabolic process	GRMZM2G097106	8299	isoprenoid biosynthetic process	2.49248e-12	(3924)GTPase activity|(5525)GTP binding|(9507)chloroplast|(9793)embryo development ending in seed dormancy
8152	metabolic process	GRMZM2G097959	8299	isoprenoid biosynthetic process	2.65985e-10	null
8152	metabolic process	GRMZM5G813259	8299	isoprenoid biosynthetic process	3.99997e-05	(3723)RNA binding
8152	metabolic process	GRMZM2G318010	8299	isoprenoid biosynthetic process	0.00473205	(8017)microtubule binding|(16021)integral component of membrane|(9507)chloroplast|(5871)kinesin complex|(3777)microtubule motor activity|(5524)ATP binding|(7018)microtubule-based movement|(8168)methyltransferase activity
8152	metabolic process	GRMZM2G106766	8299	isoprenoid biosynthetic process	1.99421e-11	(5515)protein binding
8152	metabolic process	GRMZM2G408768	8299	isoprenoid biosynthetic process	6.53374e-07	(19904)protein domain specific binding
8152	metabolic process	GRMZM2G393436	8299	isoprenoid biosynthetic process	7.15655e-07	(5515)protein binding
8152	metabolic process	GRMZM5G860226	8299	isoprenoid biosynthetic process	5.71649e-12	(16853)isomerase activity|(5739)mitochondrion|(9507)chloroplast|(5777)peroxisome|(47617)acyl-CoA hydrolase activity
8152	metabolic process	GRMZM2G168378	8299	isoprenoid biosynthetic process	0.000127491	(5515)protein binding
8152	metabolic process	GRMZM2G171420	8299	isoprenoid biosynthetic process	2.82609e-14	(5634)nucleus|(9507)chloroplast|(9536)plastid
8152	metabolic process	GRMZM2G019177	8299	isoprenoid biosynthetic process	1.13124e-11	(46685)response to arsenic-containing substance|(3824)catalytic activity|(16787)hydrolase activity
8152	metabolic process	GRMZM2G083950	8299	isoprenoid biosynthetic process	0.000402699	(5739)mitochondrion|(9507)chloroplast|(5515)protein binding
8152	metabolic process	GRMZM2G031461	8299	isoprenoid biosynthetic process	0.000113489	(46872)metal ion binding|(9507)chloroplast|(44715)8-oxo-dGDP phosphatase activity|(16787)hydrolase activity
8152	metabolic process	GRMZM2G084274	8299	isoprenoid biosynthetic process	2.12049e-07	(9543)chloroplast thylakoid lumen|(9536)plastid
8152	metabolic process	GRMZM2G170625	8299	isoprenoid biosynthetic process	1.1655e-07	(30246)carbohydrate binding|(5576)extracellular region
8152	metabolic process	GRMZM2G000361	8299	isoprenoid biosynthetic process	5.68888e-08	null
8152	metabolic process	GRMZM2G021110	8299	isoprenoid biosynthetic process	5.61567e-08	(4177)aminopeptidase activity|(30145)manganese ion binding|(9987)cellular process
8152	metabolic process	GRMZM2G043493	8299	isoprenoid biosynthetic process	1.05182e-06	(9507)chloroplast|(5634)nucleus|(46983)protein dimerization activity
8152	metabolic process	GRMZM2G344634	8299	isoprenoid biosynthetic process	0.00209507	(62)fatty-acyl-CoA binding|(50826)response to freezing|(6869)lipid transport|(9646)response to absence of light|(5886)plasma membrane|(31210)phosphatidylcholine binding|(5829)cytosol|(1666)response to hypoxia|(8289)lipid binding|(9409)response to cold
8152	metabolic process	GRMZM2G146240	8299	isoprenoid biosynthetic process	8.64993e-06	(16021)integral component of membrane|(31969)chloroplast membrane|(5315)inorganic phosphate transmembrane transporter activity|(98656)anion transmembrane transport|(55085)transmembrane transport|(9536)plastid
8152	metabolic process	GRMZM2G039155	8299	isoprenoid biosynthetic process	2.8732e-11	(3714)transcription corepressor activity|(5739)mitochondrion|(5515)protein binding
8152	metabolic process	GRMZM2G067546	8299	isoprenoid biosynthetic process	0.0087336	(9940)amino-terminal vacuolar sorting propeptide binding|(5783)endoplasmic reticulum|(5802)trans-Golgi network|(5887)integral component of plasma membrane|(6623)protein targeting to vacuole|(5576)extracellular region|(17119)Golgi transport complex|(5515)protein binding|(31902)late endosome membrane|(5634)nucleus|(6896)Golgi to vacuole transport|(30665)clathrin-coated vesicle membrane|(5509)calcium ion binding|(139)Golgi membrane|(5886)plasma membrane|(5794)Golgi apparatus|(7034)vacuolar transport
8152	metabolic process	GRMZM2G436710	8299	isoprenoid biosynthetic process	2.85532e-08	(9570)chloroplast stroma|(5576)extracellular region|(9535)chloroplast thylakoid membrane|(9543)chloroplast thylakoid lumen|(5515)protein binding|(16021)integral component of membrane|(9534)chloroplast thylakoid|(9507)chloroplast|(9579)thylakoid|(31977)thylakoid lumen
8152	metabolic process	GRMZM2G075283	8299	isoprenoid biosynthetic process	4.84012e-09	(6952)defense response|(9607)response to biotic stimulus
8152	metabolic process	GRMZM2G121516	8299	isoprenoid biosynthetic process	1.70664e-12	(16787)hydrolase activity|(5737)cytoplasm
8152	metabolic process	GRMZM2G098460	8299	isoprenoid biosynthetic process	7.61844e-09	(16021)integral component of membrane|(9507)chloroplast|(51082)unfolded protein binding|(31072)heat shock protein binding
8152	metabolic process	GRMZM2G074024	8299	isoprenoid biosynthetic process	5.01732e-05	(8536)Ran GTPase binding|(46872)metal ion binding
8152	metabolic process	GRMZM2G138190	8299	isoprenoid biosynthetic process	1.78495e-10	(5739)mitochondrion|(9507)chloroplast|(9658)chloroplast organization
8152	metabolic process	GRMZM2G156937	8299	isoprenoid biosynthetic process	2.82941e-13	(6355)regulation of transcription, DNA-templated|(9507)chloroplast|(9508)plastid chromosome|(9295)nucleoid
8152	metabolic process	GRMZM2G432850	8299	isoprenoid biosynthetic process	7.17947e-12	(3677)DNA binding|(31930)mitochondria-nucleus signaling pathway|(10019)chloroplast-nucleus signaling pathway|(9507)chloroplast|(5515)protein binding
8152	metabolic process	GRMZM2G154648	8299	isoprenoid biosynthetic process	8.47431e-08	(3824)catalytic activity
8152	metabolic process	GRMZM2G011319	8299	isoprenoid biosynthetic process	1.08201e-11	(5524)ATP binding|(16787)hydrolase activity|(9507)chloroplast|(17111)nucleoside-triphosphatase activity
8152	metabolic process	GRMZM2G094388	8299	isoprenoid biosynthetic process	3.97898e-05	(46907)intracellular transport
8152	metabolic process	GRMZM2G332560	8299	isoprenoid biosynthetic process	1.02905e-08	null
8152	metabolic process	GRMZM2G443888	8299	isoprenoid biosynthetic process	9.37777e-13	(16021)integral component of membrane|(9507)chloroplast
8152	metabolic process	GRMZM2G124179	8299	isoprenoid biosynthetic process	3.62604e-06	(16021)integral component of membrane|(5739)mitochondrion|(5634)nucleus|(5515)protein binding|(16791)phosphatase activity
8152	metabolic process	GRMZM2G012102	8299	isoprenoid biosynthetic process	4.19913e-12	(5634)nucleus|(9543)chloroplast thylakoid lumen|(9535)chloroplast thylakoid membrane|(9507)chloroplast
8152	metabolic process	GRMZM2G428964	8299	isoprenoid biosynthetic process	2.15806e-12	(16021)integral component of membrane|(5634)nucleus|(9507)chloroplast
8152	metabolic process	GRMZM2G399284	8299	isoprenoid biosynthetic process	1.93156e-15	(5737)cytoplasm|(6457)protein folding|(5524)ATP binding
8152	metabolic process	GRMZM5G888696	8299	isoprenoid biosynthetic process	0.00050489	(16021)integral component of membrane|(45037)protein import into chloroplast stroma|(31897)Tic complex|(9658)chloroplast organization|(5515)protein binding|(9941)chloroplast envelope|(9507)chloroplast|(16020)membrane|(9536)plastid
8152	metabolic process	GRMZM2G021687	8299	isoprenoid biosynthetic process	0.00148457	(51082)unfolded protein binding|(9535)chloroplast thylakoid membrane|(10027)thylakoid membrane organization|(46872)metal ion binding|(9561)megagametogenesis|(31072)heat shock protein binding|(9507)chloroplast
8152	metabolic process	GRMZM2G013650	8299	isoprenoid biosynthetic process	4.15429e-07	(9507)chloroplast
8152	metabolic process	GRMZM2G035899	8299	isoprenoid biosynthetic process	1.93351e-08	(5515)protein binding|(8270)zinc ion binding|(306)extrinsic component of vacuolar membrane|(6886)intracellular protein transport
8152	metabolic process	GRMZM2G168590	8299	isoprenoid biosynthetic process	0.000879647	(9507)chloroplast|(51082)unfolded protein binding|(31072)heat shock protein binding
8152	metabolic process	GRMZM2G046418	8299	isoprenoid biosynthetic process	1.05746e-08	(51087)chaperone binding
8152	metabolic process	GRMZM2G070563	8299	isoprenoid biosynthetic process	7.81422e-06	(16021)integral component of membrane|(55085)transmembrane transport
8152	metabolic process	GRMZM2G017634	8299	isoprenoid biosynthetic process	6.99355e-07	(16021)integral component of membrane|(5739)mitochondrion
8152	metabolic process	GRMZM2G153178	8299	isoprenoid biosynthetic process	1.22725e-07	null
8152	metabolic process	GRMZM2G436947	8299	isoprenoid biosynthetic process	1.70897e-09	(5509)calcium ion binding
8152	metabolic process	GRMZM2G341621	8299	isoprenoid biosynthetic process	0.00469929	(5739)mitochondrion|(48868)pollen tube development|(19843)rRNA binding|(9507)chloroplast|(9555)pollen development|(9553)embryo sac development|(9793)embryo development ending in seed dormancy|(5515)protein binding
8152	metabolic process	GRMZM2G097898	8299	isoprenoid biosynthetic process	2.26816e-11	(3677)DNA binding|(4527)exonuclease activity|(5634)nucleus|(8409)5'-3' exonuclease activity
8152	metabolic process	GRMZM2G104357	8299	isoprenoid biosynthetic process	5.12416e-09	null
8152	metabolic process	GRMZM2G079777	8299	isoprenoid biosynthetic process	3.19807e-10	(42626)ATPase activity, coupled to transmembrane movement of substances|(5886)plasma membrane|(325)plant-type vacuole|(5774)vacuolar membrane|(5794)Golgi apparatus|(15992)proton transport|(16020)membrane|(5773)vacuole
8152	metabolic process	GRMZM2G143128	8299	isoprenoid biosynthetic process	0.000624833	(15078)hydrogen ion transmembrane transporter activity|(15991)ATP hydrolysis coupled proton transport|(16021)integral component of membrane|(33179)proton-transporting V-type ATPase, V0 domain|(9507)chloroplast|(5789)endoplasmic reticulum membrane|(5773)vacuole|(139)Golgi membrane|(16887)ATPase activity
8152	metabolic process	GRMZM2G124466	8299	isoprenoid biosynthetic process	2.58262e-12	(10287)plastoglobule|(31977)thylakoid lumen|(9535)chloroplast thylakoid membrane|(5198)structural molecule activity|(9507)chloroplast|(9579)thylakoid|(9534)chloroplast thylakoid|(9570)chloroplast stroma
8152	metabolic process	GRMZM2G113205	8299	isoprenoid biosynthetic process	1.24088e-11	(9507)chloroplast
8152	metabolic process	GRMZM2G113495	8299	isoprenoid biosynthetic process	4.75756e-13	(5634)nucleus|(9507)chloroplast
8152	metabolic process	GRMZM2G147279	8299	isoprenoid biosynthetic process	3.31443e-11	(9735)response to cytokinin|(9535)chloroplast thylakoid membrane|(61635)regulation of protein complex stability|(5515)protein binding|(9579)thylakoid|(9507)chloroplast
8152	metabolic process	GRMZM2G053019	8299	isoprenoid biosynthetic process	0.00793164	(16021)integral component of membrane|(45037)protein import into chloroplast stroma|(31897)Tic complex|(9535)chloroplast thylakoid membrane|(9658)chloroplast organization|(5515)protein binding|(9706)chloroplast inner membrane|(16020)membrane|(9507)chloroplast|(9941)chloroplast envelope|(5634)nucleus
8152	metabolic process	GRMZM2G123234	8299	isoprenoid biosynthetic process	1.08215e-12	(3676)nucleic acid binding|(166)nucleotide binding
8152	metabolic process	GRMZM2G084181	8299	isoprenoid biosynthetic process	0.00751011	(5524)ATP binding|(16021)integral component of membrane|(325)plant-type vacuole|(15446)arsenite-transmembrane transporting ATPase activity|(46685)response to arsenic-containing substance|(71992)phytochelatin transmembrane transporter activity|(6855)drug transmembrane transport|(1902418)(+)-abscisic acid D-glucopyranosyl ester transmembrane transport|(1902417)(+)-abscisic acid D-glucopyranosyl ester transmembrane transporter activity|(5774)vacuolar membrane|(42908)xenobiotic transport|(5516)calmodulin binding|(5634)nucleus|(8559)xenobiotic-transporting ATPase activity|(15700)arsenite transport|(9506)plasmodesma|(42626)ATPase activity, coupled to transmembrane movement of substances|(55085)transmembrane transport|(5515)protein binding
8152	metabolic process	GRMZM2G097674	8299	isoprenoid biosynthetic process	2.66787e-15	(32472)Golgi calcium ion transport|(16021)integral component of membrane|(9706)chloroplast inner membrane|(9941)chloroplast envelope|(9507)chloroplast
8152	metabolic process	GRMZM5G862101	8299	isoprenoid biosynthetic process	1.66345e-09	(16021)integral component of membrane|(9737)response to abscisic acid|(5634)nucleus|(9506)plasmodesma|(9409)response to cold|(9414)response to water deprivation|(42538)hyperosmotic salinity response|(8270)zinc ion binding
8152	metabolic process	GRMZM2G097499	8299	isoprenoid biosynthetic process	0.000214908	(9507)chloroplast
8152	metabolic process	GRMZM2G052373	8299	isoprenoid biosynthetic process	0.00385002	(9536)plastid|(9941)chloroplast envelope
8152	metabolic process	GRMZM2G085000	8299	isoprenoid biosynthetic process	0.000419185	(5515)protein binding|(15035)protein disulfide oxidoreductase activity|(9055)electron carrier activity|(45454)cell redox homeostasis|(9941)chloroplast envelope|(9535)chloroplast thylakoid membrane|(9534)chloroplast thylakoid|(9507)chloroplast
8152	metabolic process	GRMZM2G124103	8299	isoprenoid biosynthetic process	1.43947e-13	(325)plant-type vacuole|(16471)vacuolar proton-transporting V-type ATPase complex|(5886)plasma membrane|(5829)cytosol|(46933)proton-transporting ATP synthase activity, rotational mechanism|(5794)Golgi apparatus|(15991)ATP hydrolysis coupled proton transport|(16820)hydrolase activity, acting on acid anhydrides, catalyzing transmembrane movement of substances|(15992)proton transport|(5773)vacuole|(5774)vacuolar membrane
8152	metabolic process	GRMZM2G096391	8299	isoprenoid biosynthetic process	2.70334e-06	(5634)nucleus|(9534)chloroplast thylakoid|(9507)chloroplast
8152	metabolic process	GRMZM2G175989	8299	isoprenoid biosynthetic process	2.00212e-12	(9941)chloroplast envelope|(9534)chloroplast thylakoid
8152	metabolic process	GRMZM2G090929	8299	isoprenoid biosynthetic process	1.37743e-07	null
8152	metabolic process	GRMZM2G109526	8299	isoprenoid biosynthetic process	1.3501e-08	(6457)protein folding|(15031)protein transport|(9570)chloroplast stroma
8152	metabolic process	GRMZM2G024607	8299	isoprenoid biosynthetic process	1.48372e-15	(9535)chloroplast thylakoid membrane|(9570)chloroplast stroma|(10027)thylakoid membrane organization|(5515)protein binding|(5829)cytosol|(16050)vesicle organization|(9508)plastid chromosome|(9706)chloroplast inner membrane|(9507)chloroplast|(9295)nucleoid|(9534)chloroplast thylakoid|(9941)chloroplast envelope
8152	metabolic process	GRMZM2G021694	8299	isoprenoid biosynthetic process	0.00369123	(5634)nucleus
8152	metabolic process	GRMZM2G100579	8299	isoprenoid biosynthetic process	0.00726028	(5525)GTP binding|(16021)integral component of membrane|(4888)transmembrane signaling receptor activity|(45036)protein targeting to chloroplast|(46872)metal ion binding|(5515)protein binding|(5829)cytosol|(3924)GTPase activity|(9707)chloroplast outer membrane|(16817)hydrolase activity, acting on acid anhydrides
8152	metabolic process	GRMZM2G114503	8299	isoprenoid biosynthetic process	3.14788e-08	(3682)chromatin binding|(3677)DNA binding
8152	metabolic process	AC198982.3_FG006	8299	isoprenoid biosynthetic process	0.000401048	null
8152	metabolic process	GRMZM2G031169	8299	isoprenoid biosynthetic process	8.53571e-11	(10287)plastoglobule|(5739)mitochondrion|(9941)chloroplast envelope|(9535)chloroplast thylakoid membrane|(9534)chloroplast thylakoid|(9507)chloroplast|(50662)coenzyme binding
8152	metabolic process	AC213432.2_FG004	8299	isoprenoid biosynthetic process	2.66253e-10	(4857)enzyme inhibitor activity|(30599)pectinesterase activity|(16023)cytoplasmic, membrane-bounded vesicle
8152	metabolic process	GRMZM2G162292	8299	isoprenoid biosynthetic process	0.000330612	(5737)cytoplasm
8152	metabolic process	GRMZM2G171871	8299	isoprenoid biosynthetic process	1.09437e-06	(5198)structural molecule activity|(9535)chloroplast thylakoid membrane|(9941)chloroplast envelope|(10287)plastoglobule|(9534)chloroplast thylakoid|(16020)membrane|(9507)chloroplast
8152	metabolic process	GRMZM2G083410	8299	isoprenoid biosynthetic process	0.00283732	(5739)mitochondrion|(9507)chloroplast|(5730)nucleolus
8152	metabolic process	GRMZM2G004036	8299	isoprenoid biosynthetic process	0.000330612	(16491)oxidoreductase activity
8152	metabolic process	GRMZM2G473463	8299	isoprenoid biosynthetic process	1.51684e-05	(5515)protein binding|(16021)integral component of membrane|(9941)chloroplast envelope|(15266)protein channel activity|(5774)vacuolar membrane|(15450)P-P-bond-hydrolysis-driven protein transmembrane transporter activity|(33365)protein localization to organelle|(5886)plasma membrane|(5744)mitochondrial inner membrane presequence translocase complex|(15031)protein transport|(9507)chloroplast|(9536)plastid|(5773)vacuole|(5743)mitochondrial inner membrane|(8565)protein transporter activity
8152	metabolic process	GRMZM2G095239	8299	isoprenoid biosynthetic process	6.66604e-12	(3682)chromatin binding|(3677)DNA binding|(786)nucleosome|(6334)nucleosome assembly|(5634)nucleus
8152	metabolic process	GRMZM2G164963	8299	isoprenoid biosynthetic process	0.000231376	(16021)integral component of membrane|(9507)chloroplast|(5886)plasma membrane
8152	metabolic process	GRMZM2G124791	8299	isoprenoid biosynthetic process	1.81979e-11	(9507)chloroplast
8152	metabolic process	GRMZM5G824336	8299	isoprenoid biosynthetic process	1.84877e-14	(10508)positive regulation of autophagy
8152	metabolic process	GRMZM5G833124	8299	isoprenoid biosynthetic process	1.31353e-07	(9536)plastid
8152	metabolic process	GRMZM2G154223	8299	isoprenoid biosynthetic process	4.1367e-07	null
8152	metabolic process	GRMZM2G128444	8299	isoprenoid biosynthetic process	0.000517674	(5737)cytoplasm
8152	metabolic process	GRMZM2G047695	8299	isoprenoid biosynthetic process	0.00499127	(9570)chloroplast stroma|(9507)chloroplast
8152	metabolic process	GRMZM2G005859	8299	isoprenoid biosynthetic process	0.00246409	(16021)integral component of membrane|(9507)chloroplast|(16020)membrane
8152	metabolic process	GRMZM2G054405	8299	isoprenoid biosynthetic process	0.00304551	(5773)vacuole
8152	metabolic process	GRMZM2G046402	8299	isoprenoid biosynthetic process	7.44388e-09	(9507)chloroplast
8152	metabolic process	GRMZM2G106164	8299	isoprenoid biosynthetic process	6.27372e-14	(5634)nucleus|(10275)NAD(P)H dehydrogenase complex assembly|(9535)chloroplast thylakoid membrane|(9570)chloroplast stroma|(9507)chloroplast
8152	metabolic process	GRMZM2G179301	8299	isoprenoid biosynthetic process	1.46468e-08	(16787)hydrolase activity|(5829)cytosol
8152	metabolic process	GRMZM2G359664	8299	isoprenoid biosynthetic process	1.94307e-12	(5089)Rho guanyl-nucleotide exchange factor activity|(90406)pollen tube|(42802)identical protein binding|(9507)chloroplast|(43547)positive regulation of GTPase activity|(80092)regulation of pollen tube growth|(5634)nucleus|(5886)plasma membrane|(80147)root hair cell development|(9793)embryo development ending in seed dormancy|(5085)guanyl-nucleotide exchange factor activity|(5737)cytoplasm|(48364)root development|(9860)pollen tube growth|(5515)protein binding
8152	metabolic process	GRMZM2G101412	8299	isoprenoid biosynthetic process	1.45146e-11	(16021)integral component of membrane|(5794)Golgi apparatus
8152	metabolic process	GRMZM2G057554	8299	isoprenoid biosynthetic process	1.18981e-06	(8080)N-acetyltransferase activity|(9507)chloroplast
8152	metabolic process	GRMZM2G025648	8299	isoprenoid biosynthetic process	4.05144e-14	(16021)integral component of membrane|(9535)chloroplast thylakoid membrane|(9507)chloroplast
8152	metabolic process	GRMZM2G110258	8299	isoprenoid biosynthetic process	6.20911e-07	(5739)mitochondrion|(9570)chloroplast stroma|(9507)chloroplast
8152	metabolic process	GRMZM2G031057	8299	isoprenoid biosynthetic process	2.97276e-07	(9535)chloroplast thylakoid membrane|(9507)chloroplast
8152	metabolic process	GRMZM2G010743	8299	isoprenoid biosynthetic process	0.00788263	(5515)protein binding|(16021)integral component of membrane|(9941)chloroplast envelope|(15266)protein channel activity|(5774)vacuolar membrane|(15450)P-P-bond-hydrolysis-driven protein transmembrane transporter activity|(33365)protein localization to organelle|(5886)plasma membrane|(5744)mitochondrial inner membrane presequence translocase complex|(15031)protein transport|(9507)chloroplast|(9536)plastid|(5773)vacuole|(5743)mitochondrial inner membrane|(8565)protein transporter activity
8152	metabolic process	GRMZM2G072898	8299	isoprenoid biosynthetic process	0.000210758	null
8152	metabolic process	GRMZM2G142413	8299	isoprenoid biosynthetic process	2.95135e-06	(16363)nuclear matrix|(3677)DNA binding|(42646)plastid nucleoid|(9535)chloroplast thylakoid membrane|(9534)chloroplast thylakoid|(9507)chloroplast
8152	metabolic process	GRMZM2G074040	8299	isoprenoid biosynthetic process	1.83236e-12	(10287)plastoglobule|(9535)chloroplast thylakoid membrane|(9507)chloroplast
8152	metabolic process	GRMZM2G087918	8299	isoprenoid biosynthetic process	2.45529e-08	(5634)nucleus|(9507)chloroplast
8152	metabolic process	GRMZM2G478798	8299	isoprenoid biosynthetic process	0.00021756	(8080)N-acetyltransferase activity|(16020)membrane|(5737)cytoplasm|(9737)response to abscisic acid
8152	metabolic process	GRMZM2G089149	8299	isoprenoid biosynthetic process	1.20356e-11	(9507)chloroplast|(9536)plastid
8152	metabolic process	GRMZM2G153582	8299	isoprenoid biosynthetic process	8.20601e-07	(5515)protein binding
8152	metabolic process	GRMZM2G100716	8299	isoprenoid biosynthetic process	0.00312327	(16787)hydrolase activity|(9793)embryo development ending in seed dormancy
8152	metabolic process	GRMZM2G052479	8299	isoprenoid biosynthetic process	2.8207e-13	(9507)chloroplast|(5576)extracellular region|(16209)antioxidant activity|(16491)oxidoreductase activity
8152	metabolic process	GRMZM2G086242	8299	isoprenoid biosynthetic process	3.62209e-07	(16021)integral component of membrane|(5886)plasma membrane
8152	metabolic process	GRMZM2G088669	8299	isoprenoid biosynthetic process	2.92424e-15	(9570)chloroplast stroma|(9735)response to cytokinin|(9535)chloroplast thylakoid membrane|(30001)metal ion transport|(9941)chloroplast envelope|(46872)metal ion binding|(9507)chloroplast|(9579)thylakoid
8152	metabolic process	GRMZM2G359331	8299	isoprenoid biosynthetic process	2.11628e-07	(9536)plastid|(5783)endoplasmic reticulum
8152	metabolic process	GRMZM2G010929	8299	isoprenoid biosynthetic process	2.64088e-10	(3677)DNA binding|(5515)protein binding|(9543)chloroplast thylakoid lumen|(9535)chloroplast thylakoid membrane|(43565)sequence-specific DNA binding|(6355)regulation of transcription, DNA-templated|(3700)transcription factor activity, sequence-specific DNA binding|(9534)chloroplast thylakoid|(9507)chloroplast|(31977)thylakoid lumen|(9579)thylakoid
8152	metabolic process	GRMZM2G037472	8299	isoprenoid biosynthetic process	0.000430588	(3777)microtubule motor activity|(5524)ATP binding|(7018)microtubule-based movement|(8017)microtubule binding|(5874)microtubule|(5871)kinesin complex
8152	metabolic process	GRMZM2G121070	8299	isoprenoid biosynthetic process	8.99335e-07	(16021)integral component of membrane|(55085)transmembrane transport|(6811)ion transport|(5524)ATP binding|(9535)chloroplast thylakoid membrane|(42631)cellular response to water deprivation|(5886)plasma membrane|(9705)plant-type vacuole membrane|(5351)sugar|(22857)transmembrane transporter activity
8152	metabolic process	GRMZM2G089056	8299	isoprenoid biosynthetic process	1.98222e-05	(5634)nucleus
8152	metabolic process	GRMZM2G048013	8299	isoprenoid biosynthetic process	0.00668837	(5746)mitochondrial respiratory chain|(4129)cytochrome-c oxidase activity|(9055)electron carrier activity|(5774)vacuolar membrane|(5739)mitochondrion
8152	metabolic process	GRMZM2G177508	8299	isoprenoid biosynthetic process	0.000651981	(10287)plastoglobule|(16021)integral component of membrane|(9941)chloroplast envelope|(9535)chloroplast thylakoid membrane|(9534)chloroplast thylakoid|(9579)thylakoid|(9507)chloroplast
8152	metabolic process	GRMZM2G125823	8299	isoprenoid biosynthetic process	7.74172e-07	(16020)membrane|(16798)hydrolase activity, acting on glycosyl bonds
8152	metabolic process	GRMZM2G131785	8299	isoprenoid biosynthetic process	3.61775e-13	(5524)ATP binding|(16887)ATPase activity|(5737)cytoplasm|(5886)plasma membrane|(6810)transport|(5215)transporter activity|(80167)response to karrikin
8152	metabolic process	GRMZM2G089974	8299	isoprenoid biosynthetic process	1.2401e-11	(16021)integral component of membrane|(9535)chloroplast thylakoid membrane|(9507)chloroplast
8152	metabolic process	GRMZM2G420436	8299	isoprenoid biosynthetic process	1.63925e-14	(55085)transmembrane transport|(16021)integral component of membrane|(31969)chloroplast membrane|(15095)magnesium ion transmembrane transporter activity|(15693)magnesium ion transport|(16020)membrane|(9941)chloroplast envelope|(9507)chloroplast
8152	metabolic process	GRMZM2G307368	8299	isoprenoid biosynthetic process	0.00019879	(16021)integral component of membrane|(9507)chloroplast|(51082)unfolded protein binding|(31072)heat shock protein binding
8152	metabolic process	GRMZM2G015285	8299	isoprenoid biosynthetic process	1.57124e-07	(5198)structural molecule activity|(10193)response to ozone|(42742)defense response to bacterium|(5886)plasma membrane|(5634)nucleus|(9658)chloroplast organization|(9535)chloroplast thylakoid membrane|(31977)thylakoid lumen|(9941)chloroplast envelope|(10287)plastoglobule|(9534)chloroplast thylakoid|(16020)membrane|(9507)chloroplast|(9579)thylakoid
8152	metabolic process	GRMZM2G037342	8299	isoprenoid biosynthetic process	7.01592e-08	(16021)integral component of membrane|(5774)vacuolar membrane|(10107)potassium ion import|(51453)regulation of intracellular pH|(10351)lithium ion transport|(5789)endoplasmic reticulum membrane|(139)Golgi membrane|(325)plant-type vacuole|(15385)sodium|(15386)potassium|(98719)sodium ion import across plasma membrane|(5576)extracellular region|(9651)response to salt stress|(55075)potassium ion homeostasis|(5516)calmodulin binding|(5886)plasma membrane|(48366)leaf development|(90333)regulation of stomatal closure|(6814)sodium ion transport|(55085)transmembrane transport|(6885)regulation of pH
8152	metabolic process	GRMZM2G063316	8299	isoprenoid biosynthetic process	0.00782515	(5515)protein binding|(9507)chloroplast
8152	metabolic process	GRMZM2G024310	8299	isoprenoid biosynthetic process	4.50657e-06	(9555)pollen development|(50897)cobalt ion binding|(5730)nucleolus|(45263)proton-transporting ATP synthase complex, coupling factor F(o)|(8270)zinc ion binding|(5507)copper ion binding|(9507)chloroplast|(5753)mitochondrial proton-transporting ATP synthase complex|(15992)proton transport|(16020)membrane|(5739)mitochondrion
8152	metabolic process	GRMZM2G438524	8299	isoprenoid biosynthetic process	2.5415e-05	(9507)chloroplast|(5515)protein binding
8152	metabolic process	GRMZM2G333833	8299	isoprenoid biosynthetic process	0.00507241	(5247)voltage-gated chloride channel activity|(6821)chloride transport|(55085)transmembrane transport|(34707)chloride channel complex|(9535)chloroplast thylakoid membrane|(30554)adenyl nucleotide binding|(3824)catalytic activity|(16020)membrane
8152	metabolic process	GRMZM2G013957	8299	isoprenoid biosynthetic process	1.36186e-07	(5634)nucleus
8152	metabolic process	GRMZM2G073429	8299	isoprenoid biosynthetic process	3.37675e-14	(16021)integral component of membrane|(15231)5-formyltetrahydrofolate transporter activity|(15350)methotrexate transporter activity|(15885)5-formyltetrahydrofolate transport|(15884)folic acid transport|(31969)chloroplast membrane|(51958)methotrexate transport|(8517)folic acid transporter activity|(9941)chloroplast envelope|(16020)membrane|(9987)cellular process|(55085)transmembrane transport
8152	metabolic process	GRMZM2G048205	8299	isoprenoid biosynthetic process	5.48739e-09	(5509)calcium ion binding|(16021)integral component of membrane|(4519)endonuclease activity|(4527)exonuclease activity|(9409)response to cold|(5634)nucleus
8152	metabolic process	GRMZM2G164714	8299	isoprenoid biosynthetic process	6.8457e-06	(8807)carboxyvinyl-carboxyphosphonate phosphorylmutase activity|(4451)isocitrate lyase activity|(9570)chloroplast stroma|(3824)catalytic activity|(9507)chloroplast|(44763)single-organism cellular process|(16020)membrane|(6810)transport
8152	metabolic process	GRMZM2G118597	8299	isoprenoid biosynthetic process	4.00734e-10	(16787)hydrolase activity|(9941)chloroplast envelope|(3824)catalytic activity
8152	metabolic process	GRMZM5G863344	8299	isoprenoid biosynthetic process	1.92672e-06	(5515)protein binding|(8270)zinc ion binding|(5634)nucleus|(16874)ligase activity
8152	metabolic process	GRMZM2G041181	8299	isoprenoid biosynthetic process	0.000571516	(15031)protein transport|(16021)integral component of membrane|(30658)transport vesicle membrane|(5886)plasma membrane|(22857)transmembrane transporter activity|(55085)transmembrane transport|(5829)cytosol|(5768)endosome|(5802)trans-Golgi network|(5769)early endosome|(5794)Golgi apparatus|(16020)membrane
8152	metabolic process	GRMZM2G128518	8299	isoprenoid biosynthetic process	3.20212e-10	null
8152	metabolic process	GRMZM2G125977	8299	isoprenoid biosynthetic process	1.00696e-09	(9507)chloroplast
8152	metabolic process	GRMZM2G546254	8299	isoprenoid biosynthetic process	1.60391e-08	(3676)nucleic acid binding|(3723)RNA binding|(16772)transferase activity, transferring phosphorus-containing groups
8152	metabolic process	GRMZM2G019358	8299	isoprenoid biosynthetic process	1.16667e-10	(5739)mitochondrion|(5773)vacuole|(9570)chloroplast stroma|(9507)chloroplast
8152	metabolic process	GRMZM2G314882	8299	isoprenoid biosynthetic process	1.26839e-12	(46983)protein dimerization activity|(5634)nucleus|(6355)regulation of transcription, DNA-templated
8152	metabolic process	GRMZM2G130379	8299	isoprenoid biosynthetic process	1.67357e-08	(5506)iron ion binding
8152	metabolic process	GRMZM2G141241	8299	isoprenoid biosynthetic process	0.00597026	(16021)integral component of membrane|(9507)chloroplast
8152	metabolic process	GRMZM2G126656	8299	isoprenoid biosynthetic process	8.59817e-08	(5515)protein binding|(16021)integral component of membrane|(30554)adenyl nucleotide binding
8152	metabolic process	GRMZM2G156296	8299	isoprenoid biosynthetic process	0.00142303	(16747)transferase activity, transferring acyl groups other than amino-acyl groups
8152	metabolic process	GRMZM2G108125	8299	isoprenoid biosynthetic process	9.00803e-11	(8483)transaminase activity|(30170)pyridoxal phosphate binding
8152	metabolic process	GRMZM2G116831	8299	isoprenoid biosynthetic process	1.22001e-09	(16021)integral component of membrane|(5385)zinc ion transmembrane transporter activity|(10043)response to zinc ion|(5515)protein binding|(61088)regulation of sequestering of zinc ion|(15562)efflux transmembrane transporter activity|(71578)zinc II ion transmembrane import|(5794)Golgi apparatus|(8324)cation transmembrane transporter activity|(55085)transmembrane transport|(6812)cation transport
8152	metabolic process	GRMZM2G162451	8299	isoprenoid biosynthetic process	0.00117017	(16853)isomerase activity|(9507)chloroplast
8152	metabolic process	GRMZM2G108138	8299	isoprenoid biosynthetic process	0.000608624	(62)fatty-acyl-CoA binding|(5515)protein binding
8152	metabolic process	GRMZM2G134067	8299	isoprenoid biosynthetic process	2.18403e-11	(9507)chloroplast
8152	metabolic process	GRMZM2G006006	8299	isoprenoid biosynthetic process	4.35392e-14	null
8152	metabolic process	GRMZM2G030038	8299	isoprenoid biosynthetic process	0.000360836	null
8152	metabolic process	GRMZM2G023591	8299	isoprenoid biosynthetic process	9.20609e-14	(3676)nucleic acid binding|(166)nucleotide binding
8152	metabolic process	GRMZM2G154725	8299	isoprenoid biosynthetic process	3.75141e-06	(10287)plastoglobule|(9535)chloroplast thylakoid membrane|(9579)thylakoid|(9507)chloroplast
8152	metabolic process	GRMZM2G132978	8299	isoprenoid biosynthetic process	8.74787e-06	(9941)chloroplast envelope
8152	metabolic process	GRMZM2G108655	8299	isoprenoid biosynthetic process	0.00788263	null
8152	metabolic process	GRMZM5G824534	8299	isoprenoid biosynthetic process	0.00163148	null
8152	metabolic process	GRMZM2G311961	8299	isoprenoid biosynthetic process	1.77451e-11	(5525)GTP binding|(287)magnesium ion binding|(3924)GTPase activity
8152	metabolic process	GRMZM2G083820	8299	isoprenoid biosynthetic process	5.14942e-08	(5524)ATP binding|(17111)nucleoside-triphosphatase activity
8152	metabolic process	GRMZM2G181000	8299	isoprenoid biosynthetic process	7.42547e-10	(16021)integral component of membrane|(47372)acylglycerol lipase activity|(9507)chloroplast
8152	metabolic process	GRMZM2G091494	8299	isoprenoid biosynthetic process	0.00961901	(34707)chloride channel complex|(5254)chloride channel activity
8152	metabolic process	GRMZM2G030097	8299	isoprenoid biosynthetic process	0.00641618	(16787)hydrolase activity|(5739)mitochondrion|(5507)copper ion binding|(8270)zinc ion binding
8152	metabolic process	GRMZM2G102912	8299	isoprenoid biosynthetic process	9.28035e-08	(5829)cytosol|(9507)chloroplast|(5886)plasma membrane|(9651)response to salt stress
8152	metabolic process	GRMZM2G102754	8299	isoprenoid biosynthetic process	2.89479e-11	(5215)transporter activity|(16021)integral component of membrane|(9734)auxin-activated signaling pathway|(9736)cytokinin-activated signaling pathway|(52544)defense response by callose deposition in cell wall|(42742)defense response to bacterium|(9753)response to jasmonic acid|(10182)sugar mediated signaling pathway|(9871)jasmonic acid and ethylene-dependent systemic resistance, ethylene mediated signaling pathway|(10119)regulation of stomatal movement|(9926)auxin polar transport|(48765)root hair cell differentiation|(10150)leaf senescence|(50832)defense response to fungus|(1736)establishment of planar polarity|(6979)response to oxidative stress|(5789)endoplasmic reticulum membrane|(9789)positive regulation of abscisic acid-activated signaling pathway|(9408)response to heat|(51301)cell division|(71281)cellular response to iron ion|(9651)response to salt stress|(31348)negative regulation of defense response|(5515)protein binding|(5634)nucleus|(5886)plasma membrane|(1944)vasculature development|(8219)cell death|(2237)response to molecule of bacterial origin|(16020)membrane|(6810)transport
8152	metabolic process	GRMZM2G428356	8299	isoprenoid biosynthetic process	0.00629008	(16021)integral component of membrane|(5739)mitochondrion
8152	metabolic process	GRMZM2G324390	8299	isoprenoid biosynthetic process	0.00201635	(3779)actin binding
8152	metabolic process	GRMZM2G099285	8299	isoprenoid biosynthetic process	4.59703e-05	null
8152	metabolic process	GRMZM2G087063	8299	isoprenoid biosynthetic process	0.000281604	(16021)integral component of membrane|(10190)cytochrome b6f complex assembly|(9535)chloroplast thylakoid membrane|(9507)chloroplast
8152	metabolic process	GRMZM2G027437	8299	isoprenoid biosynthetic process	2.58262e-12	null
8152	metabolic process	GRMZM2G423137	8299	isoprenoid biosynthetic process	1.20602e-11	(16021)integral component of membrane|(5739)mitochondrion|(9706)chloroplast inner membrane|(9534)chloroplast thylakoid|(9507)chloroplast|(9941)chloroplast envelope
8152	metabolic process	GRMZM2G134182	8299	isoprenoid biosynthetic process	0.00170483	(9535)chloroplast thylakoid membrane|(8565)protein transporter activity|(6606)protein import into nucleus|(5634)nucleus|(9507)chloroplast|(6810)transport
8152	metabolic process	GRMZM2G102347	8299	isoprenoid biosynthetic process	5.41484e-06	(16023)cytoplasmic, membrane-bounded vesicle
8152	metabolic process	GRMZM2G046924	8299	isoprenoid biosynthetic process	0.000434493	(5739)mitochondrion
8152	metabolic process	GRMZM2G127393	8299	isoprenoid biosynthetic process	3.34126e-12	(6457)protein folding|(15031)protein transport|(3755)peptidyl-prolyl cis-trans isomerase activity|(9941)chloroplast envelope|(9570)chloroplast stroma|(9507)chloroplast
8152	metabolic process	GRMZM2G022876	8299	isoprenoid biosynthetic process	1.48151e-15	(9543)chloroplast thylakoid lumen|(31977)thylakoid lumen|(9579)thylakoid|(9507)chloroplast
8152	metabolic process	GRMZM2G079428	8299	isoprenoid biosynthetic process	1.99992e-05	(10343)singlet oxygen-mediated programmed cell death|(9507)chloroplast|(42651)thylakoid membrane|(304)response to singlet oxygen
8152	metabolic process	GRMZM2G360234	8299	isoprenoid biosynthetic process	0.00544943	null
8152	metabolic process	GRMZM5G892758	8299	isoprenoid biosynthetic process	0.000298166	(5515)protein binding|(5829)cytosol
8152	metabolic process	GRMZM2G026800	8299	isoprenoid biosynthetic process	1.90554e-12	(10287)plastoglobule|(5198)structural molecule activity|(9507)chloroplast
8152	metabolic process	GRMZM2G017853	8299	isoprenoid biosynthetic process	7.71523e-11	(9570)chloroplast stroma|(9507)chloroplast
8152	metabolic process	GRMZM2G140355	8299	isoprenoid biosynthetic process	2.30247e-05	(3700)transcription factor activity, sequence-specific DNA binding|(6355)regulation of transcription, DNA-templated|(43565)sequence-specific DNA binding|(5634)nucleus
8152	metabolic process	GRMZM2G179133	8299	isoprenoid biosynthetic process	9.44955e-05	(16787)hydrolase activity|(5739)mitochondrion|(46872)metal ion binding
8152	metabolic process	GRMZM2G103250	8299	isoprenoid biosynthetic process	0.00069487	(5739)mitochondrion|(9507)chloroplast|(7049)cell cycle|(5515)protein binding|(5634)nucleus
8152	metabolic process	GRMZM2G044819	8299	isoprenoid biosynthetic process	0.000976963	(8253)5'-nucleotidase activity|(9570)chloroplast stroma|(9507)chloroplast
8152	metabolic process	GRMZM2G469380	8299	isoprenoid biosynthetic process	6.89947e-08	null
8152	metabolic process	GRMZM2G128434	8299	isoprenoid biosynthetic process	3.49066e-10	(16787)hydrolase activity|(3677)DNA binding|(9941)chloroplast envelope|(9570)chloroplast stroma|(17111)nucleoside-triphosphatase activity|(5524)ATP binding|(9507)chloroplast
8152	metabolic process	GRMZM2G072415	8299	isoprenoid biosynthetic process	6.85093e-10	(5743)mitochondrial inner membrane|(15031)protein transport|(8565)protein transporter activity
8152	metabolic process	GRMZM2G013471	8299	isoprenoid biosynthetic process	0.0052728	(10343)singlet oxygen-mediated programmed cell death|(9507)chloroplast|(42651)thylakoid membrane
8152	metabolic process	GRMZM2G082376	8299	isoprenoid biosynthetic process	0.008683	(5739)mitochondrion|(5516)calmodulin binding|(5634)nucleus|(8270)zinc ion binding
8152	metabolic process	GRMZM2G165960	8299	isoprenoid biosynthetic process	2.86241e-06	null
8152	metabolic process	GRMZM2G157574	8299	isoprenoid biosynthetic process	4.71049e-08	(8270)zinc ion binding|(9507)chloroplast
8152	metabolic process	GRMZM2G457621	8299	isoprenoid biosynthetic process	1.13664e-05	(80158)chloroplast ribulose bisphosphate carboxylase complex biogenesis|(9570)chloroplast stroma|(9507)chloroplast
8152	metabolic process	GRMZM5G841101	8299	isoprenoid biosynthetic process	2.79629e-06	(5739)mitochondrion|(3723)RNA binding|(9507)chloroplast|(166)nucleotide binding|(3676)nucleic acid binding
8152	metabolic process	GRMZM2G175480	8299	isoprenoid biosynthetic process	0.00335023	(46983)protein dimerization activity|(6355)regulation of transcription, DNA-templated|(10200)response to chitin
8152	metabolic process	GRMZM5G896082	8299	isoprenoid biosynthetic process	2.74871e-12	(9536)plastid
8152	metabolic process	GRMZM2G093643	8299	isoprenoid biosynthetic process	2.03931e-13	(16021)integral component of membrane|(55085)transmembrane transport|(15386)potassium|(9706)chloroplast inner membrane|(6813)potassium ion transport|(15992)proton transport|(9536)plastid|(9507)chloroplast|(9941)chloroplast envelope|(16020)membrane
8152	metabolic process	GRMZM2G167694	8299	isoprenoid biosynthetic process	1.0653e-11	(9507)chloroplast
8152	metabolic process	GRMZM2G010490	8299	isoprenoid biosynthetic process	4.49536e-16	(16021)integral component of membrane|(9507)chloroplast|(16020)membrane
8152	metabolic process	GRMZM2G038494	8299	isoprenoid biosynthetic process	2.54711e-13	(5525)GTP binding|(43022)ribosome binding|(5524)ATP binding|(43023)ribosomal large subunit binding|(9570)chloroplast stroma|(16887)ATPase activity|(9507)chloroplast
8152	metabolic process	GRMZM2G093731	8299	isoprenoid biosynthetic process	8.88335e-06	null
8152	metabolic process	GRMZM2G119720	8299	isoprenoid biosynthetic process	2.71683e-11	(5737)cytoplasm|(4722)protein serine/threonine phosphatase activity|(159)protein phosphatase type 2A complex|(46872)metal ion binding|(5634)nucleus|(4674)protein serine/threonine kinase activity|(9910)negative regulation of flower development|(9793)embryo development ending in seed dormancy|(16787)hydrolase activity
8152	metabolic process	GRMZM2G004898	8299	isoprenoid biosynthetic process	4.20445e-08	null
8152	metabolic process	GRMZM2G113129	8299	isoprenoid biosynthetic process	3.76207e-10	null
8152	metabolic process	GRMZM2G060842	8299	isoprenoid biosynthetic process	0.00437456	null
8152	metabolic process	GRMZM5G881803	8299	isoprenoid biosynthetic process	3.03901e-05	(6952)defense response|(16021)integral component of membrane|(5886)plasma membrane|(8219)cell death|(5516)calmodulin binding|(9607)response to biotic stimulus
8152	metabolic process	GRMZM2G022926	8299	isoprenoid biosynthetic process	0.00269422	(9507)chloroplast
8152	metabolic process	GRMZM2G130173	8299	isoprenoid biosynthetic process	0.00173336	(46872)metal ion binding
8152	metabolic process	GRMZM2G060702	8299	isoprenoid biosynthetic process	1.58175e-13	(15629)actin cytoskeleton|(5737)cytoplasm|(30042)actin filament depolymerization
8152	metabolic process	GRMZM2G076962	8299	isoprenoid biosynthetic process	1.00948e-11	(5739)mitochondrion
8152	metabolic process	GRMZM2G050961	8299	isoprenoid biosynthetic process	6.36717e-10	(46872)metal ion binding|(5759)mitochondrial matrix|(51082)unfolded protein binding|(51085)chaperone mediated protein folding requiring cofactor|(9941)chloroplast envelope|(51087)chaperone binding|(6986)response to unfolded protein|(9570)chloroplast stroma|(6457)protein folding|(9507)chloroplast|(5737)cytoplasm
8152	metabolic process	GRMZM2G046574	8299	isoprenoid biosynthetic process	2.66586e-12	(5739)mitochondrion|(80022)primary root development|(8177)succinate dehydrogenase (ubiquinone) activity
8152	metabolic process	GRMZM2G073228	8299	isoprenoid biosynthetic process	4.24211e-09	(5515)protein binding|(8270)zinc ion binding
8152	metabolic process	GRMZM2G165815	8299	isoprenoid biosynthetic process	2.17803e-09	null
8152	metabolic process	GRMZM2G058447	8299	isoprenoid biosynthetic process	5.79359e-08	(16168)chlorophyll binding|(9535)chloroplast thylakoid membrane|(9611)response to wounding|(9644)response to high light intensity|(71486)cellular response to high light intensity|(71492)cellular response to UV-A
8152	metabolic process	GRMZM2G343916	8299	isoprenoid biosynthetic process	0.00209507	(9506)plasmodesma|(5886)plasma membrane
8152	metabolic process	GRMZM2G149534	8299	isoprenoid biosynthetic process	0.000489763	null
8152	metabolic process	GRMZM2G136389	8299	isoprenoid biosynthetic process	1.5972e-15	(8080)N-acetyltransferase activity|(5525)GTP binding
8152	metabolic process	GRMZM2G081826	8299	isoprenoid biosynthetic process	1.63621e-08	(9535)chloroplast thylakoid membrane|(9534)chloroplast thylakoid
8152	metabolic process	GRMZM2G167689	8299	isoprenoid biosynthetic process	1.11668e-06	null
8152	metabolic process	GRMZM2G043275	8299	isoprenoid biosynthetic process	9.74597e-11	(16787)hydrolase activity
8152	metabolic process	GRMZM2G075655	8299	isoprenoid biosynthetic process	0.00148457	(16021)integral component of membrane|(5783)endoplasmic reticulum|(5774)vacuolar membrane|(5576)extracellular region|(5794)Golgi apparatus
8152	metabolic process	GRMZM2G371795	8299	isoprenoid biosynthetic process	1.30304e-05	(9536)plastid
8152	metabolic process	GRMZM2G095147	8299	isoprenoid biosynthetic process	3.05818e-11	(9536)plastid|(9507)chloroplast|(9535)chloroplast thylakoid membrane|(9941)chloroplast envelope|(5634)nucleus
8152	metabolic process	GRMZM2G003493	8299	isoprenoid biosynthetic process	2.44916e-12	(30554)adenyl nucleotide binding|(3824)catalytic activity
8152	metabolic process	GRMZM2G153444	8299	isoprenoid biosynthetic process	8.38531e-07	(10287)plastoglobule|(9535)chloroplast thylakoid membrane|(5198)structural molecule activity|(9507)chloroplast|(9534)chloroplast thylakoid
8152	metabolic process	GRMZM2G143613	8299	isoprenoid biosynthetic process	0.000349511	(5739)mitochondrion
8152	metabolic process	GRMZM2G125704	8299	isoprenoid biosynthetic process	1.42758e-10	(3682)chromatin binding|(3677)DNA binding
8152	metabolic process	GRMZM2G177070	8299	isoprenoid biosynthetic process	9.52205e-13	(5524)ATP binding|(16021)integral component of membrane|(31969)chloroplast membrane|(5886)plasma membrane|(8270)zinc ion binding|(4222)metalloendopeptidase activity|(16887)ATPase activity|(17111)nucleoside-triphosphatase activity|(9941)chloroplast envelope
8152	metabolic process	GRMZM5G817759	8299	isoprenoid biosynthetic process	3.79922e-11	(16021)integral component of membrane|(9507)chloroplast
8152	metabolic process	GRMZM2G057305	8299	isoprenoid biosynthetic process	3.04036e-06	(5199)structural constituent of cell wall
8152	metabolic process	GRMZM5G803381	8299	isoprenoid biosynthetic process	9.33937e-06	(5515)protein binding
8152	metabolic process	GRMZM2G125072	8299	isoprenoid biosynthetic process	1.3506e-10	(51536)iron-sulfur cluster binding|(31072)heat shock protein binding
8152	metabolic process	GRMZM2G021598	8299	isoprenoid biosynthetic process	2.79638e-05	null
8152	metabolic process	GRMZM2G131165	8299	isoprenoid biosynthetic process	1.89301e-11	(16747)transferase activity, transferring acyl groups other than amino-acyl groups
8152	metabolic process	GRMZM2G064663	8299	isoprenoid biosynthetic process	1.5152e-09	(16021)integral component of membrane|(5886)plasma membrane|(9535)chloroplast thylakoid membrane|(16020)membrane
8152	metabolic process	GRMZM2G010973	8299	isoprenoid biosynthetic process	4.62088e-09	(5515)protein binding
8152	metabolic process	GRMZM2G157120	8299	isoprenoid biosynthetic process	2.4107e-13	(80167)response to karrikin|(5634)nucleus
8152	metabolic process	GRMZM2G025659	8299	isoprenoid biosynthetic process	4.19913e-12	(16787)hydrolase activity|(9507)chloroplast
8152	metabolic process	GRMZM2G019807	8299	isoprenoid biosynthetic process	2.03488e-05	(9642)response to light intensity|(9535)chloroplast thylakoid membrane|(9507)chloroplast|(9534)chloroplast thylakoid
8152	metabolic process	GRMZM2G414537	8299	isoprenoid biosynthetic process	2.56187e-10	(16021)integral component of membrane|(9507)chloroplast
8152	metabolic process	GRMZM2G047720	8299	isoprenoid biosynthetic process	1.48014e-12	(10287)plastoglobule|(16021)integral component of membrane|(9941)chloroplast envelope|(9535)chloroplast thylakoid membrane|(9507)chloroplast|(9579)thylakoid|(9534)chloroplast thylakoid
8152	metabolic process	GRMZM2G164868	16074	snoRNA metabolic process	0.000509615	(5730)nucleolus|(5515)protein binding
8152	metabolic process	GRMZM2G083738	16074	snoRNA metabolic process	0.000598556	(5829)cytosol|(16020)membrane|(5730)nucleolus|(3723)RNA binding|(9941)chloroplast envelope|(9507)chloroplast
8152	metabolic process	GRMZM2G056350	16074	snoRNA metabolic process	0.000140603	(3723)RNA binding|(9507)chloroplast|(166)nucleotide binding|(5730)nucleolus|(3676)nucleic acid binding
8152	metabolic process	GRMZM2G073123	16074	snoRNA metabolic process	0.00391832	(8312)7S RNA binding
8152	metabolic process	GRMZM2G399320	16074	snoRNA metabolic process	0.00210813	(5634)nucleus|(42254)ribosome biogenesis|(3924)GTPase activity|(5525)GTP binding
8152	metabolic process	GRMZM2G430600	16074	snoRNA metabolic process	0.00644606	(5509)calcium ion binding
8152	metabolic process	GRMZM2G330424	16074	snoRNA metabolic process	0.00289403	null
8152	metabolic process	GRMZM2G083886	16074	snoRNA metabolic process	2.06913e-05	null
8152	metabolic process	GRMZM2G065669	16074	snoRNA metabolic process	0.000235637	(3676)nucleic acid binding|(5829)cytosol
8152	metabolic process	GRMZM2G140051	16074	snoRNA metabolic process	0.00316696	(5634)nucleus|(6334)nucleosome assembly
8152	metabolic process	GRMZM2G319281	16074	snoRNA metabolic process	2.99235e-06	(5515)protein binding
8152	metabolic process	GRMZM2G056989	16074	snoRNA metabolic process	0.000580223	null
8152	metabolic process	GRMZM2G419969	16074	snoRNA metabolic process	0.00682104	(51726)regulation of cell cycle|(5829)cytosol|(42127)regulation of cell proliferation|(35265)organ growth
8152	metabolic process	GRMZM2G104983	16074	snoRNA metabolic process	0.000580223	(5634)nucleus|(5488)binding
8152	metabolic process	GRMZM2G171452	16074	snoRNA metabolic process	0.00975698	(3676)nucleic acid binding
8152	metabolic process	GRMZM2G157317	16074	snoRNA metabolic process	0.00566563	(46907)intracellular transport|(5643)nuclear pore|(51028)mRNA transport|(5829)cytosol|(5515)protein binding|(5654)nucleoplasm|(15031)protein transport|(5634)nucleus
8152	metabolic process	GRMZM2G164088	16074	snoRNA metabolic process	0.00717877	(3676)nucleic acid binding|(5829)cytosol
8152	metabolic process	GRMZM2G144726	16074	snoRNA metabolic process	0.000109143	(3723)RNA binding
8152	metabolic process	GRMZM2G353822	16074	snoRNA metabolic process	0.00644606	null
8152	metabolic process	GRMZM2G180728	16074	snoRNA metabolic process	0.00289403	(5634)nucleus
8152	metabolic process	AC209858.4_FG002	16074	snoRNA metabolic process	0.00210813	(5515)protein binding|(5834)heterotrimeric G-protein complex|(166)nucleotide binding|(5730)nucleolus
8152	metabolic process	GRMZM2G081571	16074	snoRNA metabolic process	0.00682104	(30151)molybdenum ion binding|(30170)pyridoxal phosphate binding|(5739)mitochondrion|(9507)chloroplast|(8265)Mo-molybdopterin cofactor sulfurase activity|(3824)catalytic activity
8152	metabolic process	GRMZM2G125148	16074	snoRNA metabolic process	0.00194826	(16020)membrane|(3677)DNA binding|(5829)cytosol|(9506)plasmodesma|(5730)nucleolus
8152	metabolic process	AC195860.3_FG006	16074	snoRNA metabolic process	0.000151435	(16020)membrane|(9941)chloroplast envelope|(5829)cytosol|(5730)nucleolus|(3723)RNA binding
8152	metabolic process	GRMZM2G439950	51568	histone H3-K4 methylation	0.00247022	(9506)plasmodesma|(5634)nucleus
8152	metabolic process	GRMZM2G020976	51568	histone H3-K4 methylation	0.00144519	(8643)carbohydrate transport|(5886)plasma membrane|(16021)integral component of membrane|(55085)transmembrane transport
8152	metabolic process	GRMZM2G150631	51568	histone H3-K4 methylation	0.00336028	(5515)protein binding|(10029)regulation of seed germination|(5634)nucleus|(80008)Cul4-RING E3 ubiquitin ligase complex|(40008)regulation of growth|(166)nucleotide binding
8152	metabolic process	GRMZM6G738201	19363	pyridine nucleotide biosynthetic process	0.00632763	null
8152	metabolic process	GRMZM2G140924	19363	pyridine nucleotide biosynthetic process	0.00498991	(5515)protein binding|(8270)zinc ion binding
8152	metabolic process	GRMZM2G119720	19363	pyridine nucleotide biosynthetic process	0.00545496	(5737)cytoplasm|(4722)protein serine/threonine phosphatase activity|(159)protein phosphatase type 2A complex|(46872)metal ion binding|(5634)nucleus|(4674)protein serine/threonine kinase activity|(9910)negative regulation of flower development|(9793)embryo development ending in seed dormancy|(16787)hydrolase activity
8152	metabolic process	GRMZM2G019571	19363	pyridine nucleotide biosynthetic process	0.00962163	(5739)mitochondrion|(5515)protein binding
8152	metabolic process	GRMZM2G012229	19363	pyridine nucleotide biosynthetic process	0.00316534	(34051)negative regulation of plant-type hypersensitive response
8152	metabolic process	GRMZM2G053909	19363	pyridine nucleotide biosynthetic process	0.00652493	(5515)protein binding|(8270)zinc ion binding
8152	metabolic process	GRMZM2G037342	19363	pyridine nucleotide biosynthetic process	0.00506663	(16021)integral component of membrane|(5774)vacuolar membrane|(10107)potassium ion import|(51453)regulation of intracellular pH|(10351)lithium ion transport|(5789)endoplasmic reticulum membrane|(139)Golgi membrane|(325)plant-type vacuole|(15385)sodium|(15386)potassium|(98719)sodium ion import across plasma membrane|(5576)extracellular region|(9651)response to salt stress|(55075)potassium ion homeostasis|(5516)calmodulin binding|(5886)plasma membrane|(48366)leaf development|(90333)regulation of stomatal closure|(6814)sodium ion transport|(55085)transmembrane transport|(6885)regulation of pH
8152	metabolic process	GRMZM5G839422	19363	pyridine nucleotide biosynthetic process	0.00753151	(16021)integral component of membrane|(51205)protein insertion into membrane|(45038)protein import into chloroplast thylakoid membrane|(9535)chloroplast thylakoid membrane|(15450)P-P-bond-hydrolysis-driven protein transmembrane transporter activity|(10027)thylakoid membrane organization|(5515)protein binding|(5886)plasma membrane|(90342)regulation of cell aging|(9507)chloroplast|(9534)chloroplast thylakoid
8152	metabolic process	GRMZM2G126079	19363	pyridine nucleotide biosynthetic process	0.0018651	(5096)GTPase activator activity|(8270)zinc ion binding
8152	metabolic process	GRMZM2G001915	19363	pyridine nucleotide biosynthetic process	0.00991035	(55085)transmembrane transport
8152	metabolic process	GRMZM2G154509	19363	pyridine nucleotide biosynthetic process	0.00763111	(5829)cytosol|(3824)catalytic activity|(9507)chloroplast|(5634)nucleus|(5576)extracellular region
8152	metabolic process	GRMZM2G074024	19363	pyridine nucleotide biosynthetic process	0.00904355	(8536)Ran GTPase binding|(46872)metal ion binding
8152	metabolic process	GRMZM2G101001	19363	pyridine nucleotide biosynthetic process	0.00833547	(5634)nucleus
8152	metabolic process	GRMZM2G107499	19363	pyridine nucleotide biosynthetic process	0.000952715	null
8152	metabolic process	GRMZM2G101130	19363	pyridine nucleotide biosynthetic process	0.00673225	null
8152	metabolic process	GRMZM2G019358	19363	pyridine nucleotide biosynthetic process	0.00791516	(5739)mitochondrion|(5773)vacuole|(9570)chloroplast stroma|(9507)chloroplast
8152	metabolic process	GRMZM5G817625	19363	pyridine nucleotide biosynthetic process	0.0026954	(8017)microtubule binding|(51013)microtubule severing|(8352)katanin complex
8152	metabolic process	GRMZM2G000909	19363	pyridine nucleotide biosynthetic process	0.00778427	(5515)protein binding|(5634)nucleus
8152	metabolic process	GRMZM2G440537	19363	pyridine nucleotide biosynthetic process	0.00712106	(5739)mitochondrion|(5730)nucleolus|(5515)protein binding
8152	metabolic process	GRMZM2G179133	19363	pyridine nucleotide biosynthetic process	0.00367194	(16787)hydrolase activity|(5739)mitochondrion|(46872)metal ion binding
8152	metabolic process	AC155377.1_FG001	19363	pyridine nucleotide biosynthetic process	0.00832131	(5524)ATP binding|(9860)pollen tube growth|(42802)identical protein binding|(30048)actin filament-based movement|(35619)root hair tip|(48467)gynoecium development|(3779)actin binding|(146)microfilament motor activity|(60151)peroxisome localization|(9506)plasmodesma|(16461)unconventional myosin complex|(10091)trichome branching|(51301)cell division|(90436)leaf pavement cell development|(30133)transport vesicle|(5516)calmodulin binding|(5634)nucleus|(48768)root hair cell tip growth|(10154)fruit development|(51645)Golgi localization|(51646)mitochondrion localization|(7015)actin filament organization|(3774)motor activity|(16459)myosin complex|(48767)root hair elongation|(9791)post-embryonic development|(16049)cell growth|(10090)trichome morphogenesis|(5777)peroxisome|(5886)plasma membrane|(5515)protein binding|(17137)Rab GTPase binding|(30742)GTP-dependent protein binding
8152	metabolic process	GRMZM2G117614	19363	pyridine nucleotide biosynthetic process	0.00529765	(16884)carbon-nitrogen ligase activity, with glutamine as amido-N-donor|(4040)amidase activity
8152	metabolic process	GRMZM2G021687	19363	pyridine nucleotide biosynthetic process	0.00568303	(51082)unfolded protein binding|(9535)chloroplast thylakoid membrane|(10027)thylakoid membrane organization|(46872)metal ion binding|(9561)megagametogenesis|(31072)heat shock protein binding|(9507)chloroplast
8152	metabolic process	GRMZM2G347721	19363	pyridine nucleotide biosynthetic process	0.00599724	null
8152	metabolic process	GRMZM2G178038	19363	pyridine nucleotide biosynthetic process	0.00604477	(5515)protein binding|(8270)zinc ion binding|(5886)plasma membrane|(5576)extracellular region|(4842)ubiquitin-protein transferase activity
8152	metabolic process	GRMZM2G042074	19363	pyridine nucleotide biosynthetic process	0.00801444	(5524)ATP binding|(9507)chloroplast|(5886)plasma membrane|(16887)ATPase activity|(5515)protein binding|(17111)nucleoside-triphosphatase activity
8152	metabolic process	GRMZM2G149383	19363	pyridine nucleotide biosynthetic process	0.00747147	(9535)chloroplast thylakoid membrane|(9507)chloroplast
8152	metabolic process	GRMZM2G149923	19363	pyridine nucleotide biosynthetic process	0.00941072	(5509)calcium ion binding
8152	metabolic process	GRMZM2G135120	19363	pyridine nucleotide biosynthetic process	0.00427317	(7623)circadian rhythm
8152	metabolic process	GRMZM2G006765	19363	pyridine nucleotide biosynthetic process	0.00247834	(5524)ATP binding|(9611)response to wounding|(9733)response to auxin|(9570)chloroplast stroma|(5829)cytosol|(5200)structural constituent of cytoskeleton|(9506)plasmodesma|(5618)cell wall|(5739)mitochondrion|(5856)cytoskeleton|(9941)chloroplast envelope|(51301)cell division|(9416)response to light stimulus|(5730)nucleolus|(5515)protein binding|(5886)plasma membrane|(9845)seed germination|(48767)root hair elongation|(7010)cytoskeleton organization|(6996)organelle organization|(44446)intracellular organelle part
8152	metabolic process	GRMZM5G845601	71514	genetic imprinting	0.00923627	(5516)calmodulin binding|(9739)response to gibberellin|(5634)nucleus|(5515)protein binding
8152	metabolic process	GRMZM2G008444	71514	genetic imprinting	0.00700211	null
8152	metabolic process	GRMZM5G855311	71514	genetic imprinting	0.00700211	(5634)nucleus|(3676)nucleic acid binding|(8270)zinc ion binding|(9507)chloroplast|(5524)ATP binding|(4386)helicase activity|(5515)protein binding|(8026)ATP-dependent helicase activity
8152	metabolic process	GRMZM2G008556	71514	genetic imprinting	0.00316534	(7010)cytoskeleton organization|(8017)microtubule binding|(10005)cortical microtubule, transverse to long axis|(5819)spindle|(10051)xylem and phloem pattern formation|(71555)cell wall organization|(5634)nucleus|(9524)phragmoplast|(5886)plasma membrane|(9832)plant-type cell wall biogenesis
8152	metabolic process	GRMZM2G177447	71514	genetic imprinting	0.00202882	(5515)protein binding
8152	metabolic process	GRMZM2G108530	71514	genetic imprinting	0.0018651	(5737)cytoplasm|(5488)binding
8152	metabolic process	GRMZM2G118344	71514	genetic imprinting	0.0052575	(5515)protein binding|(8270)zinc ion binding
8152	metabolic process	GRMZM5G832989	71514	genetic imprinting	0.00316534	(7010)cytoskeleton organization|(8017)microtubule binding|(10005)cortical microtubule, transverse to long axis|(5819)spindle|(10051)xylem and phloem pattern formation|(71555)cell wall organization|(5634)nucleus|(9524)phragmoplast|(5886)plasma membrane|(9832)plant-type cell wall biogenesis
8152	metabolic process	GRMZM2G158595	9205	purine ribonucleoside triphosphate metabolic process	0.000117569	(5829)cytosol|(5739)mitochondrion|(9570)chloroplast stroma|(9507)chloroplast
8152	metabolic process	GRMZM6G508461	9205	purine ribonucleoside triphosphate metabolic process	0.001513	null
8152	metabolic process	GRMZM2G113267	9205	purine ribonucleoside triphosphate metabolic process	0.00982754	(5524)ATP binding|(8026)ATP-dependent helicase activity|(9507)chloroplast|(3723)RNA binding|(5634)nucleus|(3676)nucleic acid binding|(4004)ATP-dependent RNA helicase activity|(6968)cellular defense response|(71369)cellular response to ethylene stimulus|(71395)cellular response to jasmonic acid stimulus|(71446)cellular response to salicylic acid stimulus|(9817)defense response to fungus, incompatible interaction
8152	metabolic process	GRMZM2G111501	9205	purine ribonucleoside triphosphate metabolic process	0.000686301	(16021)integral component of membrane|(9543)chloroplast thylakoid lumen|(31072)heat shock protein binding|(51082)unfolded protein binding
8152	metabolic process	GRMZM2G164131	9205	purine ribonucleoside triphosphate metabolic process	0.00356211	(16021)integral component of membrane|(9706)chloroplast inner membrane|(9941)chloroplast envelope
8152	metabolic process	GRMZM2G411956	9205	purine ribonucleoside triphosphate metabolic process	0.00225038	null
8152	metabolic process	GRMZM2G062788	9205	purine ribonucleoside triphosphate metabolic process	0.00703934	(9507)chloroplast|(51082)unfolded protein binding|(31072)heat shock protein binding
8152	metabolic process	GRMZM2G169699	9205	purine ribonucleoside triphosphate metabolic process	0.00203473	null
8152	metabolic process	GRMZM2G120257	9205	purine ribonucleoside triphosphate metabolic process	0.00458653	null
8152	metabolic process	GRMZM2G115750	9205	purine ribonucleoside triphosphate metabolic process	0.00105449	(16021)integral component of membrane|(5783)endoplasmic reticulum|(5774)vacuolar membrane|(5794)Golgi apparatus|(16020)membrane|(4872)receptor activity
8152	metabolic process	GRMZM2G010093	9205	purine ribonucleoside triphosphate metabolic process	0.00478561	(5509)calcium ion binding
8152	metabolic process	GRMZM2G038375	9205	purine ribonucleoside triphosphate metabolic process	0.000490859	(5741)mitochondrial outer membrane|(15266)protein channel activity|(6811)ion transport|(15450)P-P-bond-hydrolysis-driven protein transmembrane transporter activity|(33365)protein localization to organelle|(15288)porin activity|(5747)mitochondrial respiratory chain complex I|(5744)mitochondrial inner membrane presequence translocase complex|(9707)chloroplast outer membrane|(46930)pore complex|(15031)protein transport|(9507)chloroplast|(16020)membrane|(5739)mitochondrion|(8565)protein transporter activity
8152	metabolic process	GRMZM2G116952	9205	purine ribonucleoside triphosphate metabolic process	0.00388039	(5515)protein binding|(8270)zinc ion binding
8152	metabolic process	GRMZM2G022625	9205	purine ribonucleoside triphosphate metabolic process	5.81544e-05	(5525)GTP binding|(3924)GTPase activity|(9507)chloroplast|(917)barrier septum assembly
8152	metabolic process	GRMZM2G130064	9205	purine ribonucleoside triphosphate metabolic process	1.93314e-05	(5739)mitochondrion|(9658)chloroplast organization|(9707)chloroplast outer membrane|(9793)embryo development ending in seed dormancy|(19867)outer membrane|(9507)chloroplast|(16020)membrane|(9536)plastid|(9941)chloroplast envelope
8152	metabolic process	GRMZM2G048140	9205	purine ribonucleoside triphosphate metabolic process	0.00430197	(5886)plasma membrane
8152	metabolic process	GRMZM2G075336	9205	purine ribonucleoside triphosphate metabolic process	0.000391722	(5524)ATP binding|(16887)ATPase activity|(10114)response to red light|(16021)integral component of membrane|(5737)cytoplasm|(10218)response to far red light|(5886)plasma membrane|(5215)transporter activity|(6810)transport
8152	metabolic process	GRMZM2G141386	9205	purine ribonucleoside triphosphate metabolic process	0.00922952	(3676)nucleic acid binding|(166)nucleotide binding
8152	metabolic process	GRMZM2G119675	9205	purine ribonucleoside triphosphate metabolic process	0.00514609	(5753)mitochondrial proton-transporting ATP synthase complex|(5794)Golgi apparatus|(5750)mitochondrial respiratory chain complex III|(5739)mitochondrion
8152	metabolic process	GRMZM2G504401	9205	purine ribonucleoside triphosphate metabolic process	0.0073505	(5829)cytosol|(4848)ureidoglycolate hydrolase activity
8152	metabolic process	GRMZM2G413113	9205	purine ribonucleoside triphosphate metabolic process	0.00400545	(9416)response to light stimulus|(5886)plasma membrane|(4871)signal transducer activity|(5515)protein binding
8152	metabolic process	GRMZM2G158479	9205	purine ribonucleoside triphosphate metabolic process	0.000638175	(9055)electron carrier activity|(20037)heme binding|(5506)iron ion binding
8152	metabolic process	GRMZM2G067752	9205	purine ribonucleoside triphosphate metabolic process	0.00167228	(5509)calcium ion binding|(5544)calcium-dependent phospholipid binding|(9860)pollen tube growth|(9408)response to heat|(9409)response to cold|(9414)response to water deprivation|(9651)response to salt stress|(9639)response to red or far red light|(51015)actin filament binding|(9846)pollen germination|(9555)pollen development
8152	metabolic process	GRMZM2G148200	9205	purine ribonucleoside triphosphate metabolic process	0.00267452	(4427)inorganic diphosphatase activity|(9678)hydrogen-translocating pyrophosphatase activity|(15992)proton transport|(10008)endosome membrane|(16021)integral component of membrane|(10248)establishment or maintenance of transmembrane electrochemical gradient|(5739)mitochondrion|(9941)chloroplast envelope|(9926)auxin polar transport|(9414)response to water deprivation|(9651)response to salt stress|(46872)metal ion binding|(5886)plasma membrane|(5829)cytosol|(48366)leaf development|(9705)plant-type vacuole membrane|(5794)Golgi apparatus|(16020)membrane
8152	metabolic process	GRMZM2G167658	9205	purine ribonucleoside triphosphate metabolic process	0.00183571	(5524)ATP binding|(16021)integral component of membrane|(42626)ATPase activity, coupled to transmembrane movement of substances|(55085)transmembrane transport
8152	metabolic process	GRMZM2G071844	9205	purine ribonucleoside triphosphate metabolic process	0.00479379	null
8152	metabolic process	GRMZM2G324705	9205	purine ribonucleoside triphosphate metabolic process	0.00940282	(31225)anchored component of membrane|(5634)nucleus|(5886)plasma membrane|(5576)extracellular region
8152	metabolic process	GRMZM2G069095	9205	purine ribonucleoside triphosphate metabolic process	0.00618264	(4427)inorganic diphosphatase activity|(9678)hydrogen-translocating pyrophosphatase activity|(15992)proton transport|(10008)endosome membrane|(16021)integral component of membrane|(10248)establishment or maintenance of transmembrane electrochemical gradient|(5739)mitochondrion|(9941)chloroplast envelope|(9926)auxin polar transport|(9414)response to water deprivation|(9651)response to salt stress|(46872)metal ion binding|(5886)plasma membrane|(5829)cytosol|(48366)leaf development|(9705)plant-type vacuole membrane|(5794)Golgi apparatus|(16020)membrane|(325)plant-type vacuole|(5774)vacuolar membrane|(9507)chloroplast|(5773)vacuole
8152	metabolic process	GRMZM2G180983	9205	purine ribonucleoside triphosphate metabolic process	0.00147967	(10287)plastoglobule|(5524)ATP binding|(16887)ATPase activity|(9507)chloroplast
8152	metabolic process	GRMZM2G071015	9205	purine ribonucleoside triphosphate metabolic process	0.00129038	(5515)protein binding|(50832)defense response to fungus|(16021)integral component of membrane|(5576)extracellular region
8152	metabolic process	GRMZM2G078118	9205	purine ribonucleoside triphosphate metabolic process	0.000176973	(16021)integral component of membrane|(9535)chloroplast thylakoid membrane|(9507)chloroplast
8152	metabolic process	GRMZM2G051059	9205	purine ribonucleoside triphosphate metabolic process	0.00904499	(9507)chloroplast
8152	metabolic process	GRMZM2G040689	9205	purine ribonucleoside triphosphate metabolic process	0.00854585	(9506)plasmodesma|(16020)membrane|(48046)apoplast|(9535)chloroplast thylakoid membrane|(9507)chloroplast|(6869)lipid transport|(8289)lipid binding
8152	metabolic process	GRMZM2G025175	9205	purine ribonucleoside triphosphate metabolic process	0.00024952	(48046)apoplast|(5615)extracellular space
8152	metabolic process	GRMZM2G079668	9205	purine ribonucleoside triphosphate metabolic process	0.00104875	(5739)mitochondrion|(46686)response to cadmium ion|(45036)protein targeting to chloroplast|(51082)unfolded protein binding|(9941)chloroplast envelope|(16032)viral process|(9409)response to cold|(9408)response to heat|(5524)ATP binding|(9579)thylakoid|(9570)chloroplast stroma|(5634)nucleus|(6457)protein folding|(48046)apoplast|(5515)protein binding|(9507)chloroplast|(9532)plastid stroma|(9651)response to salt stress|(5774)vacuolar membrane|(5618)cell wall|(9615)response to virus|(8270)zinc ion binding|(5759)mitochondrial matrix
8152	metabolic process	GRMZM2G107491	9205	purine ribonucleoside triphosphate metabolic process	0.00921393	(46872)metal ion binding|(17148)negative regulation of translation|(48027)mRNA 5'-UTR binding|(10313)phytochrome binding|(4518)nuclease activity|(5829)cytosol|(3677)DNA binding
8152	metabolic process	GRMZM2G371944	9205	purine ribonucleoside triphosphate metabolic process	1.86568e-05	(10287)plastoglobule|(31977)thylakoid lumen|(9535)chloroplast thylakoid membrane|(5198)structural molecule activity|(9579)thylakoid|(9507)chloroplast|(9570)chloroplast stroma|(9534)chloroplast thylakoid
8152	metabolic process	GRMZM2G049269	9205	purine ribonucleoside triphosphate metabolic process	0.00600023	(8168)methyltransferase activity|(139)Golgi membrane|(5789)endoplasmic reticulum membrane|(5802)trans-Golgi network|(9506)plasmodesma|(5768)endosome|(16021)integral component of membrane|(5794)Golgi apparatus
8152	metabolic process	AC210013.4_FG011	9205	purine ribonucleoside triphosphate metabolic process	0.00469767	(5739)mitochondrion|(46872)metal ion binding|(4721)phosphoprotein phosphatase activity|(9570)chloroplast stroma|(3824)catalytic activity
8152	metabolic process	GRMZM2G110063	9205	purine ribonucleoside triphosphate metabolic process	0.000551416	(16021)integral component of membrane|(51205)protein insertion into membrane|(9507)chloroplast|(9534)chloroplast thylakoid|(90342)regulation of cell aging|(10027)thylakoid membrane organization|(5515)protein binding|(15450)P-P-bond-hydrolysis-driven protein transmembrane transporter activity|(45038)protein import into chloroplast thylakoid membrane|(9535)chloroplast thylakoid membrane
8152	metabolic process	GRMZM2G001551	9205	purine ribonucleoside triphosphate metabolic process	0.00818722	(5525)GTP binding|(15093)ferrous iron transmembrane transporter activity|(15684)ferrous iron transport|(16021)integral component of membrane|(5634)nucleus
8152	metabolic process	GRMZM2G097109	9205	purine ribonucleoside triphosphate metabolic process	0.000156925	(16021)integral component of membrane|(9507)chloroplast
8152	metabolic process	GRMZM2G161295	9205	purine ribonucleoside triphosphate metabolic process	0.000134018	(16021)integral component of membrane|(31969)chloroplast membrane|(6810)transport|(6979)response to oxidative stress|(9535)chloroplast thylakoid membrane|(9507)chloroplast
8152	metabolic process	GRMZM2G053927	9205	purine ribonucleoside triphosphate metabolic process	0.00238948	(16021)integral component of membrane|(15385)sodium|(15386)potassium|(6814)sodium ion transport|(6848)pyruvate transport|(5886)plasma membrane|(50833)pyruvate transmembrane transporter activity|(98656)anion transmembrane transport|(9507)chloroplast|(55085)transmembrane transport
8152	metabolic process	GRMZM2G143870	9205	purine ribonucleoside triphosphate metabolic process	0.00145811	(9941)chloroplast envelope|(3723)RNA binding|(166)nucleotide binding|(9535)chloroplast thylakoid membrane|(9570)chloroplast stroma|(3676)nucleic acid binding|(9507)chloroplast|(9579)thylakoid
8152	metabolic process	GRMZM2G003318	9205	purine ribonucleoside triphosphate metabolic process	3.32456e-05	(10287)plastoglobule|(46872)metal ion binding|(9535)chloroplast thylakoid membrane|(5576)extracellular region|(5198)structural molecule activity|(9579)thylakoid|(9507)chloroplast|(9534)chloroplast thylakoid|(9536)plastid
8152	metabolic process	GRMZM2G159538	9205	purine ribonucleoside triphosphate metabolic process	0.00112384	(5515)protein binding|(5886)plasma membrane|(5737)cytoplasm
8152	metabolic process	GRMZM2G178775	9205	purine ribonucleoside triphosphate metabolic process	0.00151427	(16021)integral component of membrane|(9535)chloroplast thylakoid membrane|(9507)chloroplast|(16020)membrane|(9534)chloroplast thylakoid
8152	metabolic process	GRMZM2G307600	9205	purine ribonucleoside triphosphate metabolic process	0.00692244	(9507)chloroplast|(16787)hydrolase activity
8152	metabolic process	GRMZM2G030762	9205	purine ribonucleoside triphosphate metabolic process	0.00939968	(46983)protein dimerization activity
8152	metabolic process	GRMZM2G032266	9205	purine ribonucleoside triphosphate metabolic process	0.00049837	(9570)chloroplast stroma|(9507)chloroplast
8152	metabolic process	GRMZM2G013639	9205	purine ribonucleoside triphosphate metabolic process	0.00183128	(20037)heme binding|(16021)integral component of membrane|(5768)endosome|(5802)trans-Golgi network|(5794)Golgi apparatus
8152	metabolic process	GRMZM2G056500	9205	purine ribonucleoside triphosphate metabolic process	0.000587175	(9405)pathogenesis|(5576)extracellular region
8152	metabolic process	GRMZM2G114675	9205	purine ribonucleoside triphosphate metabolic process	0.00902708	(46872)metal ion binding|(30001)metal ion transport
8152	metabolic process	GRMZM5G814089	9205	purine ribonucleoside triphosphate metabolic process	0.00992111	null
8152	metabolic process	GRMZM2G059353	9205	purine ribonucleoside triphosphate metabolic process	0.00726515	(16021)integral component of membrane|(5739)mitochondrion|(9706)chloroplast inner membrane|(9536)plastid|(9507)chloroplast|(9941)chloroplast envelope
8152	metabolic process	GRMZM2G094526	9205	purine ribonucleoside triphosphate metabolic process	1.03473e-06	(3725)double-stranded RNA binding|(5737)cytoplasm
8152	metabolic process	GRMZM2G001750	9205	purine ribonucleoside triphosphate metabolic process	0.00161689	(16787)hydrolase activity|(9941)chloroplast envelope|(9535)chloroplast thylakoid membrane|(9507)chloroplast
8152	metabolic process	GRMZM2G126860	9205	purine ribonucleoside triphosphate metabolic process	0.00939968	(5524)ATP binding|(31122)cytoplasmic microtubule organization|(10091)trichome branching|(16192)vesicle-mediated transport|(8568)microtubule-severing ATPase activity|(5771)multivesicular body|(7032)endosome organization|(5634)nucleus|(9506)plasmodesma|(17111)nucleoside-triphosphatase activity|(7033)vacuole organization|(5515)protein binding|(5737)cytoplasm
8152	metabolic process	GRMZM2G089119	9205	purine ribonucleoside triphosphate metabolic process	0.00399225	null
8152	metabolic process	GRMZM2G080450	9205	purine ribonucleoside triphosphate metabolic process	0.0041492	(6855)drug transmembrane transport|(15238)drug transmembrane transporter activity|(15297)antiporter activity|(16021)integral component of membrane|(31969)chloroplast membrane|(5886)plasma membrane|(16020)membrane|(9507)chloroplast
8152	metabolic process	GRMZM2G165511	9205	purine ribonucleoside triphosphate metabolic process	5.60386e-05	(16881)acid-amino acid ligase activity
8152	metabolic process	GRMZM2G493549	9205	purine ribonucleoside triphosphate metabolic process	0.00178309	null
8152	metabolic process	GRMZM2G399952	9205	purine ribonucleoside triphosphate metabolic process	0.00565644	(9507)chloroplast
8152	metabolic process	GRMZM2G097106	9205	purine ribonucleoside triphosphate metabolic process	0.00544719	(3924)GTPase activity|(5525)GTP binding|(9507)chloroplast|(9793)embryo development ending in seed dormancy
8152	metabolic process	GRMZM2G079759	9205	purine ribonucleoside triphosphate metabolic process	0.00185056	(16021)integral component of membrane|(9941)chloroplast envelope|(5506)iron ion binding|(9535)chloroplast thylakoid membrane|(5515)protein binding|(9507)chloroplast|(9534)chloroplast thylakoid
8152	metabolic process	GRMZM2G100229	9205	purine ribonucleoside triphosphate metabolic process	3.69187e-05	(5516)calmodulin binding|(5634)nucleus|(5886)plasma membrane|(5829)cytosol|(5875)microtubule associated complex|(5773)vacuole|(5515)protein binding
8152	metabolic process	GRMZM5G860226	9205	purine ribonucleoside triphosphate metabolic process	0.00426631	(16853)isomerase activity|(5739)mitochondrion|(9507)chloroplast|(5777)peroxisome|(47617)acyl-CoA hydrolase activity
8152	metabolic process	GRMZM2G171420	9205	purine ribonucleoside triphosphate metabolic process	0.00477793	(5634)nucleus|(9507)chloroplast|(9536)plastid
8152	metabolic process	GRMZM2G021706	9205	purine ribonucleoside triphosphate metabolic process	0.00853081	(5515)protein binding|(8515)sucrose transmembrane transporter activity|(5887)integral component of plasma membrane|(15770)sucrose transport|(16021)integral component of membrane|(5886)plasma membrane
8152	metabolic process	GRMZM2G031461	9205	purine ribonucleoside triphosphate metabolic process	0.00637096	(46872)metal ion binding|(9507)chloroplast|(44715)8-oxo-dGDP phosphatase activity|(16787)hydrolase activity
8152	metabolic process	GRMZM2G084274	9205	purine ribonucleoside triphosphate metabolic process	0.00287993	(9543)chloroplast thylakoid lumen|(9536)plastid
8152	metabolic process	GRMZM2G027862	9205	purine ribonucleoside triphosphate metabolic process	0.0004717	(5515)protein binding
8152	metabolic process	GRMZM5G846343	9205	purine ribonucleoside triphosphate metabolic process	0.00136397	(16021)integral component of membrane|(9507)chloroplast
8152	metabolic process	GRMZM2G021110	9205	purine ribonucleoside triphosphate metabolic process	0.00257691	(4177)aminopeptidase activity|(30145)manganese ion binding|(9987)cellular process
8152	metabolic process	GRMZM2G013450	9205	purine ribonucleoside triphosphate metabolic process	0.000728065	null
8152	metabolic process	GRMZM2G039155	9205	purine ribonucleoside triphosphate metabolic process	0.000659908	(3714)transcription corepressor activity|(5739)mitochondrion|(5515)protein binding
8152	metabolic process	GRMZM5G839422	9205	purine ribonucleoside triphosphate metabolic process	0.000132149	(16021)integral component of membrane|(51205)protein insertion into membrane|(45038)protein import into chloroplast thylakoid membrane|(9535)chloroplast thylakoid membrane|(15450)P-P-bond-hydrolysis-driven protein transmembrane transporter activity|(10027)thylakoid membrane organization|(5515)protein binding|(5886)plasma membrane|(90342)regulation of cell aging|(9507)chloroplast|(9534)chloroplast thylakoid
8152	metabolic process	GRMZM2G121516	9205	purine ribonucleoside triphosphate metabolic process	0.000336655	(16787)hydrolase activity|(5737)cytoplasm
8152	metabolic process	GRMZM2G138190	9205	purine ribonucleoside triphosphate metabolic process	0.00105111	(5739)mitochondrion|(9507)chloroplast|(9658)chloroplast organization
8152	metabolic process	GRMZM2G054713	9205	purine ribonucleoside triphosphate metabolic process	0.00940282	null
8152	metabolic process	GRMZM5G862663	9205	purine ribonucleoside triphosphate metabolic process	0.000568945	null
8152	metabolic process	GRMZM2G070199	9205	purine ribonucleoside triphosphate metabolic process	0.00627387	(9055)electron carrier activity|(20037)heme binding|(5506)iron ion binding
8152	metabolic process	GRMZM5G873519	9205	purine ribonucleoside triphosphate metabolic process	0.00607998	(16021)integral component of membrane|(5886)plasma membrane|(9706)chloroplast inner membrane|(9658)chloroplast organization
8152	metabolic process	GRMZM2G047055	9205	purine ribonucleoside triphosphate metabolic process	0.00852182	(30036)actin cytoskeleton organization|(5524)ATP binding|(5773)vacuole|(9735)response to cytokinin|(9570)chloroplast stroma|(5200)structural constituent of cytoskeleton|(9644)response to high light intensity|(5829)cytosol|(15629)actin cytoskeleton|(48046)apoplast|(10218)response to far red light|(9506)plasmodesma|(5618)cell wall|(5739)mitochondrion|(9941)chloroplast envelope|(10114)response to red light|(9651)response to salt stress|(5515)protein binding|(5634)nucleus|(5886)plasma membrane|(48768)root hair cell tip growth|(5507)copper ion binding|(48767)root hair elongation|(7010)cytoskeleton organization|(5856)cytoskeleton|(48589)developmental growth
8152	metabolic process	GRMZM2G169405	9205	purine ribonucleoside triphosphate metabolic process	0.00482398	(9535)chloroplast thylakoid membrane|(9570)chloroplast stroma|(9507)chloroplast
8152	metabolic process	GRMZM2G443888	9205	purine ribonucleoside triphosphate metabolic process	0.00888352	(16021)integral component of membrane|(9507)chloroplast
8152	metabolic process	GRMZM2G024448	9205	purine ribonucleoside triphosphate metabolic process	0.0092447	(16021)integral component of membrane
8152	metabolic process	GRMZM2G124179	9205	purine ribonucleoside triphosphate metabolic process	0.00031699	(16021)integral component of membrane|(5739)mitochondrion|(5634)nucleus|(5515)protein binding|(16791)phosphatase activity
8152	metabolic process	GRMZM2G101874	9205	purine ribonucleoside triphosphate metabolic process	0.00765994	(1578)microtubule bundle formation|(8017)microtubule binding|(9624)response to nematode|(922)spindle pole|(72686)mitotic spindle|(5773)vacuole|(911)cytokinesis by cell plate formation|(9574)preprophase band|(9524)phragmoplast|(7067)mitotic nuclear division|(5829)cytosol|(5828)kinetochore microtubule|(10005)cortical microtubule, transverse to long axis|(52096)formation by symbiont of syncytium involving giant cell for nutrient acquisition from host|(8283)cell proliferation|(5634)nucleus|(48528)post-embryonic root development|(46983)protein dimerization activity|(7020)microtubule nucleation|(31116)positive regulation of microtubule polymerization|(43622)cortical microtubule organization|(910)cytokinesis|(55028)cortical microtubule|(5819)spindle|(5874)microtubule|(51302)regulation of cell division|(5515)protein binding|(5737)cytoplasm|(46785)microtubule polymerization|(226)microtubule cytoskeleton organization
8152	metabolic process	GRMZM2G012102	9205	purine ribonucleoside triphosphate metabolic process	0.00133723	(5634)nucleus|(9543)chloroplast thylakoid lumen|(9535)chloroplast thylakoid membrane|(9507)chloroplast
8152	metabolic process	GRMZM2G428964	9205	purine ribonucleoside triphosphate metabolic process	0.00893236	(16021)integral component of membrane|(5634)nucleus|(9507)chloroplast
8152	metabolic process	GRMZM2G399284	9205	purine ribonucleoside triphosphate metabolic process	2.52815e-05	(5737)cytoplasm|(6457)protein folding|(5524)ATP binding
8152	metabolic process	GRMZM2G092669	9205	purine ribonucleoside triphosphate metabolic process	0.00571391	(5576)extracellular region
8152	metabolic process	GRMZM6G910544	9205	purine ribonucleoside triphosphate metabolic process	0.000443317	null
8152	metabolic process	GRMZM2G099984	9205	purine ribonucleoside triphosphate metabolic process	0.00878628	(16021)integral component of membrane
8152	metabolic process	GRMZM2G047255	9205	purine ribonucleoside triphosphate metabolic process	0.00114722	(9507)chloroplast
8152	metabolic process	GRMZM2G088138	9205	purine ribonucleoside triphosphate metabolic process	0.00316507	null
8152	metabolic process	GRMZM2G077669	9205	purine ribonucleoside triphosphate metabolic process	8.38807e-05	(15098)molybdate ion transmembrane transporter activity|(15689)molybdate ion transport|(16021)integral component of membrane|(5886)plasma membrane|(5768)endosome|(9507)chloroplast|(5802)trans-Golgi network|(5774)vacuolar membrane|(5794)Golgi apparatus|(55085)transmembrane transport
8152	metabolic process	GRMZM5G827496	9205	purine ribonucleoside triphosphate metabolic process	0.00929852	(5215)transporter activity|(6810)transport|(16020)membrane|(6857)oligopeptide transport
8152	metabolic process	GRMZM2G158766	9205	purine ribonucleoside triphosphate metabolic process	4.19772e-06	(46961)proton-transporting ATPase activity, rotational mechanism|(5774)vacuolar membrane|(5634)nucleus|(5886)plasma membrane|(33180)proton-transporting V-type ATPase, V1 domain|(5794)Golgi apparatus|(15991)ATP hydrolysis coupled proton transport|(5773)vacuole
8152	metabolic process	GRMZM2G003752	9205	purine ribonucleoside triphosphate metabolic process	0.00199072	(48046)apoplast|(46658)anchored component of plasma membrane|(9505)plant-type cell wall|(31225)anchored component of membrane|(5886)plasma membrane|(16023)cytoplasmic, membrane-bounded vesicle
8152	metabolic process	GRMZM2G047042	9205	purine ribonucleoside triphosphate metabolic process	0.00088723	(5739)mitochondrion|(5216)ion channel activity|(6812)cation transport|(5634)nucleus|(31359)integral component of chloroplast outer membrane|(15288)porin activity|(9706)chloroplast inner membrane|(46930)pore complex|(9941)chloroplast envelope|(9536)plastid|(9507)chloroplast|(16020)membrane
8152	metabolic process	GRMZM2G104357	9205	purine ribonucleoside triphosphate metabolic process	0.000286373	null
8152	metabolic process	GRMZM2G027741	9205	purine ribonucleoside triphosphate metabolic process	0.00316534	(6886)intracellular protein transport|(5634)nucleus|(5886)plasma membrane|(6891)intra-Golgi vesicle-mediated transport|(5829)cytosol|(5795)Golgi stack|(8565)protein transporter activity
8152	metabolic process	GRMZM2G079777	9205	purine ribonucleoside triphosphate metabolic process	0.00192151	(42626)ATPase activity, coupled to transmembrane movement of substances|(5886)plasma membrane|(325)plant-type vacuole|(5774)vacuolar membrane|(5794)Golgi apparatus|(15992)proton transport|(16020)membrane|(5773)vacuole
8152	metabolic process	GRMZM5G866947	9205	purine ribonucleoside triphosphate metabolic process	0.0073806	(16881)acid-amino acid ligase activity
8152	metabolic process	GRMZM2G124466	9205	purine ribonucleoside triphosphate metabolic process	0.000548419	(10287)plastoglobule|(31977)thylakoid lumen|(9535)chloroplast thylakoid membrane|(5198)structural molecule activity|(9507)chloroplast|(9579)thylakoid|(9534)chloroplast thylakoid|(9570)chloroplast stroma
8152	metabolic process	GRMZM2G134738	9205	purine ribonucleoside triphosphate metabolic process	7.51506e-05	(4129)cytochrome-c oxidase activity|(5740)mitochondrial envelope|(50897)cobalt ion binding|(8270)zinc ion binding|(46872)metal ion binding|(9535)chloroplast thylakoid membrane|(5739)mitochondrion
8152	metabolic process	GRMZM2G004352	9205	purine ribonucleoside triphosphate metabolic process	0.000530627	(16021)integral component of membrane|(9534)chloroplast thylakoid|(9507)chloroplast
8152	metabolic process	GRMZM2G113205	9205	purine ribonucleoside triphosphate metabolic process	0.000802552	(9507)chloroplast
8152	metabolic process	GRMZM2G113495	9205	purine ribonucleoside triphosphate metabolic process	0.000776132	(5634)nucleus|(9507)chloroplast
8152	metabolic process	GRMZM2G147279	9205	purine ribonucleoside triphosphate metabolic process	0.00640016	(9735)response to cytokinin|(9535)chloroplast thylakoid membrane|(61635)regulation of protein complex stability|(5515)protein binding|(9579)thylakoid|(9507)chloroplast
8152	metabolic process	GRMZM2G433025	9205	purine ribonucleoside triphosphate metabolic process	0.000681517	(9507)chloroplast
8152	metabolic process	GRMZM2G162333	9205	purine ribonucleoside triphosphate metabolic process	0.00590954	(5618)cell wall|(30599)pectinesterase activity|(42545)cell wall modification|(4857)enzyme inhibitor activity
8152	metabolic process	AC233901.1_FG010	9205	purine ribonucleoside triphosphate metabolic process	0.000306081	(9507)chloroplast
8152	metabolic process	GRMZM2G123234	9205	purine ribonucleoside triphosphate metabolic process	0.0028289	(3676)nucleic acid binding|(166)nucleotide binding
8152	metabolic process	GRMZM2G702036	9205	purine ribonucleoside triphosphate metabolic process	0.00774526	(2000122)negative regulation of stomatal complex development|(16021)integral component of membrane|(10052)guard cell differentiation|(5576)extracellular region
8152	metabolic process	GRMZM2G051917	9205	purine ribonucleoside triphosphate metabolic process	0.00114722	(90603)sieve element differentiation|(16021)integral component of membrane|(10051)xylem and phloem pattern formation|(15220)choline transmembrane transporter activity|(5802)trans-Golgi network|(10088)phloem development|(97218)sieve plate|(5634)nucleus|(9524)phragmoplast|(5886)plasma membrane|(9506)plasmodesma|(48364)root development|(15871)choline transport
8152	metabolic process	GRMZM2G012126	9205	purine ribonucleoside triphosphate metabolic process	0.000138438	(10100)negative regulation of photomorphogenesis|(5739)mitochondrion|(16021)integral component of membrane|(5634)nucleus|(9507)chloroplast
8152	metabolic process	GRMZM2G124103	9205	purine ribonucleoside triphosphate metabolic process	0.000153328	(325)plant-type vacuole|(16471)vacuolar proton-transporting V-type ATPase complex|(5886)plasma membrane|(5829)cytosol|(46933)proton-transporting ATP synthase activity, rotational mechanism|(5794)Golgi apparatus|(15991)ATP hydrolysis coupled proton transport|(16820)hydrolase activity, acting on acid anhydrides, catalyzing transmembrane movement of substances|(15992)proton transport|(5773)vacuole|(5774)vacuolar membrane
8152	metabolic process	GRMZM2G175989	9205	purine ribonucleoside triphosphate metabolic process	0.00385662	(9941)chloroplast envelope|(9534)chloroplast thylakoid
8152	metabolic process	GRMZM2G109526	9205	purine ribonucleoside triphosphate metabolic process	0.00427462	(6457)protein folding|(15031)protein transport|(9570)chloroplast stroma
8152	metabolic process	GRMZM2G145500	9205	purine ribonucleoside triphosphate metabolic process	2.76631e-05	(9507)chloroplast|(6875)cellular metal ion homeostasis|(15088)copper uptake transmembrane transporter activity|(5381)iron ion transmembrane transporter activity|(45037)protein import into chloroplast stroma|(9706)chloroplast inner membrane|(42803)protein homodimerization activity|(9941)chloroplast envelope
8152	metabolic process	GRMZM2G175019	9205	purine ribonucleoside triphosphate metabolic process	0.00318004	(9507)chloroplast
8152	metabolic process	GRMZM2G024607	9205	purine ribonucleoside triphosphate metabolic process	1.70712e-05	(9535)chloroplast thylakoid membrane|(9570)chloroplast stroma|(10027)thylakoid membrane organization|(5515)protein binding|(5829)cytosol|(16050)vesicle organization|(9508)plastid chromosome|(9706)chloroplast inner membrane|(9507)chloroplast|(9295)nucleoid|(9534)chloroplast thylakoid|(9941)chloroplast envelope
8152	metabolic process	GRMZM2G061562	9205	purine ribonucleoside triphosphate metabolic process	0.00867504	(51513)regulation of monopolar cell growth|(5856)cytoskeleton|(8017)microtubule binding|(5634)nucleus|(5829)cytosol|(9506)plasmodesma|(5515)protein binding
8152	metabolic process	GRMZM2G446170	9205	purine ribonucleoside triphosphate metabolic process	0.00600023	(9737)response to abscisic acid|(326)protein storage vacuole|(9269)response to desiccation|(5802)trans-Golgi network|(5576)extracellular region|(5770)late endosome|(9651)response to salt stress|(45735)nutrient reservoir activity|(5795)Golgi stack|(48316)seed development|(5794)Golgi apparatus|(5768)endosome
8152	metabolic process	GRMZM2G045581	9205	purine ribonucleoside triphosphate metabolic process	0.00624349	(9507)chloroplast
8152	metabolic process	GRMZM2G476523	9205	purine ribonucleoside triphosphate metabolic process	0.0037374	(5576)extracellular region|(16020)membrane|(51707)response to other organism|(9506)plasmodesma
8152	metabolic process	GRMZM2G075074	9205	purine ribonucleoside triphosphate metabolic process	0.0014927	(9536)plastid
8152	metabolic process	GRMZM2G410757	9205	purine ribonucleoside triphosphate metabolic process	0.0044894	null
8152	metabolic process	GRMZM2G019999	9205	purine ribonucleoside triphosphate metabolic process	0.00817421	(221)vacuolar proton-transporting V-type ATPase, V1 domain|(15991)ATP hydrolysis coupled proton transport|(5634)nucleus|(5886)plasma membrane|(325)plant-type vacuole|(46961)proton-transporting ATPase activity, rotational mechanism|(9507)chloroplast|(5794)Golgi apparatus|(5774)vacuolar membrane|(5773)vacuole|(5515)protein binding|(5488)binding
8152	metabolic process	GRMZM2G140782	9205	purine ribonucleoside triphosphate metabolic process	0.00375141	(9507)chloroplast
8152	metabolic process	GRMZM2G159660	9205	purine ribonucleoside triphosphate metabolic process	0.00245598	(16021)integral component of membrane
8152	metabolic process	GRMZM2G164963	9205	purine ribonucleoside triphosphate metabolic process	0.00555723	(16021)integral component of membrane|(9507)chloroplast|(5886)plasma membrane
8152	metabolic process	GRMZM2G124791	9205	purine ribonucleoside triphosphate metabolic process	0.0030935	(9507)chloroplast
8152	metabolic process	GRMZM2G050842	9205	purine ribonucleoside triphosphate metabolic process	0.00487311	(16021)integral component of membrane|(9535)chloroplast thylakoid membrane|(10027)thylakoid membrane organization
8152	metabolic process	GRMZM5G824336	9205	purine ribonucleoside triphosphate metabolic process	0.00278451	(10508)positive regulation of autophagy
8152	metabolic process	GRMZM2G127230	9205	purine ribonucleoside triphosphate metabolic process	0.0003554	(5525)GTP binding|(8312)7S RNA binding|(5515)protein binding|(5786)signal recognition particle, endoplasmic reticulum targeting|(5048)signal sequence binding|(45038)protein import into chloroplast thylakoid membrane|(80085)signal recognition particle, chloroplast targeting|(3729)mRNA binding|(6617)SRP-dependent cotranslational protein targeting to membrane, signal sequence recognition|(3924)GTPase activity|(9570)chloroplast stroma|(6614)SRP-dependent cotranslational protein targeting to membrane|(9507)chloroplast|(48500)signal recognition particle
8152	metabolic process	GRMZM2G022866	9205	purine ribonucleoside triphosphate metabolic process	0.00368335	(5515)protein binding|(15035)protein disulfide oxidoreductase activity|(9055)electron carrier activity|(45454)cell redox homeostasis
8152	metabolic process	GRMZM2G164470	9205	purine ribonucleoside triphosphate metabolic process	0.000133458	(16020)membrane
8152	metabolic process	GRMZM2G106164	9205	purine ribonucleoside triphosphate metabolic process	0.00132261	(5634)nucleus|(10275)NAD(P)H dehydrogenase complex assembly|(9535)chloroplast thylakoid membrane|(9570)chloroplast stroma|(9507)chloroplast
8152	metabolic process	GRMZM2G179301	9205	purine ribonucleoside triphosphate metabolic process	0.00504213	(16787)hydrolase activity|(5829)cytosol
8152	metabolic process	GRMZM2G359664	9205	purine ribonucleoside triphosphate metabolic process	0.0061314	(5089)Rho guanyl-nucleotide exchange factor activity|(90406)pollen tube|(42802)identical protein binding|(9507)chloroplast|(43547)positive regulation of GTPase activity|(80092)regulation of pollen tube growth|(5634)nucleus|(5886)plasma membrane|(80147)root hair cell development|(9793)embryo development ending in seed dormancy|(5085)guanyl-nucleotide exchange factor activity|(5737)cytoplasm|(48364)root development|(9860)pollen tube growth|(5515)protein binding
8152	metabolic process	GRMZM2G163912	9205	purine ribonucleoside triphosphate metabolic process	0.000655419	(5737)cytoplasm|(5874)microtubule|(5634)nucleus|(10031)circumnutation|(10015)root morphogenesis
8152	metabolic process	GRMZM2G056501	9205	purine ribonucleoside triphosphate metabolic process	0.000540158	(16881)acid-amino acid ligase activity
8152	metabolic process	GRMZM2G179518	9205	purine ribonucleoside triphosphate metabolic process	8.00385e-05	(5739)mitochondrion
8152	metabolic process	GRMZM2G134219	9205	purine ribonucleoside triphosphate metabolic process	0.000322859	(4252)serine-type endopeptidase activity|(43086)negative regulation of catalytic activity|(42802)identical protein binding
8152	metabolic process	GRMZM2G025648	9205	purine ribonucleoside triphosphate metabolic process	0.00157455	(16021)integral component of membrane|(9535)chloroplast thylakoid membrane|(9507)chloroplast
8152	metabolic process	EF517601.1_FG016	9205	purine ribonucleoside triphosphate metabolic process	0.0081521	null
8152	metabolic process	GRMZM2G074040	9205	purine ribonucleoside triphosphate metabolic process	1.96116e-06	(10287)plastoglobule|(9535)chloroplast thylakoid membrane|(9507)chloroplast
8152	metabolic process	GRMZM2G097739	9205	purine ribonucleoside triphosphate metabolic process	9.95866e-05	(5886)plasma membrane
8152	metabolic process	GRMZM5G867125	9205	purine ribonucleoside triphosphate metabolic process	0.00027753	(16021)integral component of membrane|(9507)chloroplast
8152	metabolic process	GRMZM2G162800	9205	purine ribonucleoside triphosphate metabolic process	0.00140933	(17111)nucleoside-triphosphatase activity|(5524)ATP binding
8152	metabolic process	AC155624.2_FG011	9205	purine ribonucleoside triphosphate metabolic process	0.00960722	(9507)chloroplast|(16021)integral component of membrane|(16020)membrane
8152	metabolic process	GRMZM2G052479	9205	purine ribonucleoside triphosphate metabolic process	9.21943e-05	(9507)chloroplast|(5576)extracellular region|(16209)antioxidant activity|(16491)oxidoreductase activity
8152	metabolic process	GRMZM2G088669	9205	purine ribonucleoside triphosphate metabolic process	2.60752e-05	(9570)chloroplast stroma|(9735)response to cytokinin|(9535)chloroplast thylakoid membrane|(30001)metal ion transport|(9941)chloroplast envelope|(46872)metal ion binding|(9507)chloroplast|(9579)thylakoid
8152	metabolic process	GRMZM5G819212	9205	purine ribonucleoside triphosphate metabolic process	0.000552357	(5634)nucleus
8152	metabolic process	GRMZM2G089056	9205	purine ribonucleoside triphosphate metabolic process	0.00140073	(5634)nucleus
8152	metabolic process	GRMZM2G048013	9205	purine ribonucleoside triphosphate metabolic process	2.19039e-05	(5746)mitochondrial respiratory chain|(4129)cytochrome-c oxidase activity|(9055)electron carrier activity|(5774)vacuolar membrane|(5739)mitochondrion
8152	metabolic process	GRMZM2G177508	9205	purine ribonucleoside triphosphate metabolic process	0.00938771	(10287)plastoglobule|(16021)integral component of membrane|(9941)chloroplast envelope|(9535)chloroplast thylakoid membrane|(9534)chloroplast thylakoid|(9579)thylakoid|(9507)chloroplast
8152	metabolic process	GRMZM2G131785	9205	purine ribonucleoside triphosphate metabolic process	0.00155977	(5524)ATP binding|(16887)ATPase activity|(5737)cytoplasm|(5886)plasma membrane|(6810)transport|(5215)transporter activity|(80167)response to karrikin
8152	metabolic process	GRMZM2G093503	9205	purine ribonucleoside triphosphate metabolic process	0.00492272	(5739)mitochondrion|(16020)membrane
8152	metabolic process	GRMZM2G126946	9205	purine ribonucleoside triphosphate metabolic process	0.00978995	(5515)protein binding|(5096)GTPase activator activity|(8270)zinc ion binding|(5773)vacuole|(16020)membrane|(5886)plasma membrane|(6886)intracellular protein transport|(5794)Golgi apparatus|(5543)phospholipid binding|(9555)pollen development
8152	metabolic process	GRMZM2G420436	9205	purine ribonucleoside triphosphate metabolic process	0.00468426	(55085)transmembrane transport|(16021)integral component of membrane|(31969)chloroplast membrane|(15095)magnesium ion transmembrane transporter activity|(15693)magnesium ion transport|(16020)membrane|(9941)chloroplast envelope|(9507)chloroplast
8152	metabolic process	GRMZM2G013461	9205	purine ribonucleoside triphosphate metabolic process	0.000286373	(4869)cysteine-type endopeptidase inhibitor activity|(5515)protein binding|(6972)hyperosmotic response|(6952)defense response|(5783)endoplasmic reticulum|(50897)cobalt ion binding|(5829)cytosol|(9409)response to cold|(6979)response to oxidative stress|(9414)response to water deprivation|(5576)extracellular region
8152	metabolic process	GRMZM2G302195	9205	purine ribonucleoside triphosphate metabolic process	0.00474485	null
8152	metabolic process	GRMZM2G393671	9205	purine ribonucleoside triphosphate metabolic process	0.00188797	(5777)peroxisome|(5634)nucleus|(9817)defense response to fungus, incompatible interaction|(5829)cytosol|(9753)response to jasmonic acid|(9570)chloroplast stroma|(9620)response to fungus|(9507)chloroplast
8152	metabolic process	GRMZM2G024310	9205	purine ribonucleoside triphosphate metabolic process	0.000248795	(9555)pollen development|(50897)cobalt ion binding|(5730)nucleolus|(45263)proton-transporting ATP synthase complex, coupling factor F(o)|(8270)zinc ion binding|(5507)copper ion binding|(9507)chloroplast|(5753)mitochondrial proton-transporting ATP synthase complex|(15992)proton transport|(16020)membrane|(5739)mitochondrion
8152	metabolic process	GRMZM2G136306	9205	purine ribonucleoside triphosphate metabolic process	0.00304714	(9535)chloroplast thylakoid membrane|(9507)chloroplast
8152	metabolic process	GRMZM2G086750	9205	purine ribonucleoside triphosphate metabolic process	0.0054815	(16021)integral component of membrane|(9507)chloroplast|(9536)plastid
8152	metabolic process	GRMZM2G073429	9205	purine ribonucleoside triphosphate metabolic process	0.000581982	(16021)integral component of membrane|(15231)5-formyltetrahydrofolate transporter activity|(15350)methotrexate transporter activity|(15885)5-formyltetrahydrofolate transport|(15884)folic acid transport|(31969)chloroplast membrane|(51958)methotrexate transport|(8517)folic acid transporter activity|(9941)chloroplast envelope|(16020)membrane|(9987)cellular process|(55085)transmembrane transport
8152	metabolic process	GRMZM2G179146	9205	purine ribonucleoside triphosphate metabolic process	0.00311522	(5515)protein binding|(5886)plasma membrane|(33614)chloroplast proton-transporting ATP synthase complex assembly|(9534)chloroplast thylakoid
8152	metabolic process	GRMZM2G158024	9205	purine ribonucleoside triphosphate metabolic process	0.000669788	(5525)GTP binding|(28)ribosomal small subunit assembly|(19843)rRNA binding|(3924)GTPase activity|(9507)chloroplast|(43024)ribosomal small subunit binding|(3723)RNA binding
8152	metabolic process	GRMZM2G119499	9205	purine ribonucleoside triphosphate metabolic process	0.00668465	(5515)protein binding
8152	metabolic process	GRMZM2G019266	9205	purine ribonucleoside triphosphate metabolic process	0.000655419	(3676)nucleic acid binding|(166)nucleotide binding
8152	metabolic process	GRMZM2G041181	9205	purine ribonucleoside triphosphate metabolic process	0.00727658	(15031)protein transport|(16021)integral component of membrane|(30658)transport vesicle membrane|(5886)plasma membrane|(22857)transmembrane transporter activity|(55085)transmembrane transport|(5829)cytosol|(5768)endosome|(5802)trans-Golgi network|(5769)early endosome|(5794)Golgi apparatus|(16020)membrane
8152	metabolic process	GRMZM2G113863	9205	purine ribonucleoside triphosphate metabolic process	0.0081521	(30001)metal ion transport|(46872)metal ion binding|(5634)nucleus
8152	metabolic process	GRMZM2G420926	9205	purine ribonucleoside triphosphate metabolic process	0.000193039	(16787)hydrolase activity
8152	metabolic process	GRMZM2G105539	9205	purine ribonucleoside triphosphate metabolic process	0.000247426	(16020)membrane|(5524)ATP binding|(6820)anion transport|(9570)chloroplast stroma|(16887)ATPase activity|(9507)chloroplast
8152	metabolic process	GRMZM2G019358	9205	purine ribonucleoside triphosphate metabolic process	0.00713405	(5739)mitochondrion|(5773)vacuole|(9570)chloroplast stroma|(9507)chloroplast
8152	metabolic process	GRMZM2G314882	9205	purine ribonucleoside triphosphate metabolic process	0.00122569	(46983)protein dimerization activity|(5634)nucleus|(6355)regulation of transcription, DNA-templated
8152	metabolic process	GRMZM2G081144	9205	purine ribonucleoside triphosphate metabolic process	0.000213907	(16787)hydrolase activity|(5829)cytosol|(5634)nucleus|(8081)phosphoric diester hydrolase activity|(46872)metal ion binding
8152	metabolic process	GRMZM2G108125	9205	purine ribonucleoside triphosphate metabolic process	0.00909703	(8483)transaminase activity|(30170)pyridoxal phosphate binding
8152	metabolic process	GRMZM2G136794	9205	purine ribonucleoside triphosphate metabolic process	0.00162472	(3333)amino acid transmembrane transport|(16021)integral component of membrane|(5886)plasma membrane|(9706)chloroplast inner membrane|(5275)amine transmembrane transporter activity|(9507)chloroplast
8152	metabolic process	GRMZM2G473788	9205	purine ribonucleoside triphosphate metabolic process	0.00438974	null
8152	metabolic process	GRMZM2G053726	9205	purine ribonucleoside triphosphate metabolic process	8.33407e-05	(9055)electron carrier activity|(15035)protein disulfide oxidoreductase activity|(45454)cell redox homeostasis|(16787)hydrolase activity|(51537)2 iron, 2 sulfur cluster binding|(46872)metal ion binding|(6812)cation transport|(9570)chloroplast stroma|(9507)chloroplast
8152	metabolic process	GRMZM2G090271	9205	purine ribonucleoside triphosphate metabolic process	0.000309253	(3723)RNA binding|(5634)nucleus|(166)nucleotide binding|(9579)thylakoid|(9570)chloroplast stroma|(3676)nucleic acid binding|(9507)chloroplast
8152	metabolic process	GRMZM2G006006	9205	purine ribonucleoside triphosphate metabolic process	0.000195601	null
8152	metabolic process	GRMZM2G081883	9205	purine ribonucleoside triphosphate metabolic process	0.0096917	(9055)electron carrier activity|(20037)heme binding|(5506)iron ion binding
8152	metabolic process	GRMZM2G017077	9205	purine ribonucleoside triphosphate metabolic process	9.88939e-06	(9535)chloroplast thylakoid membrane|(9570)chloroplast stroma|(10027)thylakoid membrane organization|(5515)protein binding|(5829)cytosol|(16050)vesicle organization|(9508)plastid chromosome|(9706)chloroplast inner membrane|(9507)chloroplast|(9295)nucleoid|(9941)chloroplast envelope|(9534)chloroplast thylakoid
8152	metabolic process	GRMZM5G818058	9205	purine ribonucleoside triphosphate metabolic process	0.0040388	(9536)plastid
8152	metabolic process	GRMZM2G068271	9205	purine ribonucleoside triphosphate metabolic process	0.000754698	null
8152	metabolic process	GRMZM2G158394	9205	purine ribonucleoside triphosphate metabolic process	0.00151689	(3723)RNA binding|(33897)ribonuclease T2 activity
8152	metabolic process	GRMZM2G027437	9205	purine ribonucleoside triphosphate metabolic process	0.00216799	null
8152	metabolic process	GRMZM2G423137	9205	purine ribonucleoside triphosphate metabolic process	0.00326006	(16021)integral component of membrane|(5739)mitochondrion|(9706)chloroplast inner membrane|(9534)chloroplast thylakoid|(9507)chloroplast|(9941)chloroplast envelope
8152	metabolic process	GRMZM2G093436	9205	purine ribonucleoside triphosphate metabolic process	0.00205801	(45454)cell redox homeostasis|(5515)protein binding|(9789)positive regulation of abscisic acid-activated signaling pathway|(9651)response to salt stress|(5634)nucleus|(9555)pollen development|(6970)response to osmotic stress|(9737)response to abscisic acid|(9734)auxin-activated signaling pathway|(9742)brassinosteroid mediated signaling pathway|(10305)leaf vascular tissue pattern formation
8152	metabolic process	GRMZM2G046924	9205	purine ribonucleoside triphosphate metabolic process	0.00282603	(5739)mitochondrion
8152	metabolic process	GRMZM2G127393	9205	purine ribonucleoside triphosphate metabolic process	0.00298523	(6457)protein folding|(15031)protein transport|(3755)peptidyl-prolyl cis-trans isomerase activity|(9941)chloroplast envelope|(9570)chloroplast stroma|(9507)chloroplast
8152	metabolic process	GRMZM2G052088	9205	purine ribonucleoside triphosphate metabolic process	0.00316534	(325)plant-type vacuole|(46961)proton-transporting ATPase activity, rotational mechanism|(5774)vacuolar membrane|(5886)plasma membrane|(33179)proton-transporting V-type ATPase, V0 domain|(9506)plasmodesma|(5794)Golgi apparatus|(15991)ATP hydrolysis coupled proton transport|(15078)hydrogen ion transmembrane transporter activity|(5773)vacuole
8152	metabolic process	GRMZM2G022876	9205	purine ribonucleoside triphosphate metabolic process	0.000417589	(9543)chloroplast thylakoid lumen|(31977)thylakoid lumen|(9579)thylakoid|(9507)chloroplast
8152	metabolic process	GRMZM2G026800	9205	purine ribonucleoside triphosphate metabolic process	0.000915077	(10287)plastoglobule|(5198)structural molecule activity|(9507)chloroplast
8152	metabolic process	GRMZM2G017853	9205	purine ribonucleoside triphosphate metabolic process	0.00504213	(9570)chloroplast stroma|(9507)chloroplast
8152	metabolic process	GRMZM2G108149	9205	purine ribonucleoside triphosphate metabolic process	0.00854585	(5515)protein binding|(9506)plasmodesma|(16757)transferase activity, transferring glycosyl groups|(5783)endoplasmic reticulum|(5634)nucleus|(5618)cell wall|(5739)mitochondrion|(16021)integral component of membrane
8152	metabolic process	GRMZM2G128434	9205	purine ribonucleoside triphosphate metabolic process	0.00176737	(16787)hydrolase activity|(3677)DNA binding|(9941)chloroplast envelope|(9570)chloroplast stroma|(17111)nucleoside-triphosphatase activity|(5524)ATP binding|(9507)chloroplast
8152	metabolic process	GRMZM2G013471	9205	purine ribonucleoside triphosphate metabolic process	0.00519938	(10343)singlet oxygen-mediated programmed cell death|(9507)chloroplast|(42651)thylakoid membrane
8152	metabolic process	GRMZM2G089696	9205	purine ribonucleoside triphosphate metabolic process	0.00147644	(9507)chloroplast|(3700)transcription factor activity, sequence-specific DNA binding|(43565)sequence-specific DNA binding
8152	metabolic process	GRMZM2G099367	9205	purine ribonucleoside triphosphate metabolic process	0.00980771	(16021)integral component of membrane|(5739)mitochondrion|(5634)nucleus|(9941)chloroplast envelope|(9535)chloroplast thylakoid membrane|(43248)proteasome assembly|(9534)chloroplast thylakoid|(16020)membrane|(9507)chloroplast
8152	metabolic process	AC183319.3_FG001	9205	purine ribonucleoside triphosphate metabolic process	0.0068536	null
8152	metabolic process	GRMZM5G876434	9205	purine ribonucleoside triphosphate metabolic process	0.00478631	(5515)protein binding
8152	metabolic process	GRMZM2G457621	9205	purine ribonucleoside triphosphate metabolic process	0.00127313	(80158)chloroplast ribulose bisphosphate carboxylase complex biogenesis|(9570)chloroplast stroma|(9507)chloroplast
8152	metabolic process	GRMZM2G112895	9205	purine ribonucleoside triphosphate metabolic process	0.000271028	(5515)protein binding
8152	metabolic process	GRMZM2G128072	9205	purine ribonucleoside triphosphate metabolic process	0.00495024	(5739)mitochondrion|(9507)chloroplast|(9579)thylakoid
8152	metabolic process	GRMZM2G074083	9205	purine ribonucleoside triphosphate metabolic process	0.0089082	(30554)adenyl nucleotide binding|(3824)catalytic activity
8152	metabolic process	GRMZM2G017957	9205	purine ribonucleoside triphosphate metabolic process	0.00187866	(16787)hydrolase activity|(16021)integral component of membrane|(5777)peroxisome|(5634)nucleus|(5829)cytosol
8152	metabolic process	GRMZM2G062458	9205	purine ribonucleoside triphosphate metabolic process	0.00757384	(46983)protein dimerization activity|(5634)nucleus
8152	metabolic process	GRMZM2G088356	9205	purine ribonucleoside triphosphate metabolic process	0.00724896	(9793)embryo development ending in seed dormancy|(15194)L-serine transmembrane transporter activity|(16021)integral component of membrane|(16020)membrane
8152	metabolic process	GRMZM5G896082	9205	purine ribonucleoside triphosphate metabolic process	0.00246968	(9536)plastid
8152	metabolic process	GRMZM2G157207	9205	purine ribonucleoside triphosphate metabolic process	0.00206639	(10287)plastoglobule
8152	metabolic process	GRMZM2G000219	9205	purine ribonucleoside triphosphate metabolic process	0.00760662	(30001)metal ion transport|(46872)metal ion binding|(166)nucleotide binding|(19829)cation-transporting ATPase activity|(16021)integral component of membrane
8152	metabolic process	GRMZM2G093643	9205	purine ribonucleoside triphosphate metabolic process	0.00946019	(16021)integral component of membrane|(55085)transmembrane transport|(15386)potassium|(9706)chloroplast inner membrane|(6813)potassium ion transport|(15992)proton transport|(9536)plastid|(9507)chloroplast|(9941)chloroplast envelope|(16020)membrane
8152	metabolic process	GRMZM2G167694	9205	purine ribonucleoside triphosphate metabolic process	0.00136016	(9507)chloroplast
