## Supplemental Data Set 11 for "Using single-plant -omics in the field to link maize genes to functions and phenotypes" (part 120 of 354)

### Sheet: Supplemental Data Set 11F (continued)
Supplemental Data. Cruz, De Meyer et al. (2020). Plant Cell 00.0000/tpc.00.000000
8152	metabolic process	GRMZM2G010490	9205	purine ribonucleoside triphosphate metabolic process	0.000276477	(16021)integral component of membrane|(9507)chloroplast|(16020)membrane
8152	metabolic process	GRMZM2G371670	9205	purine ribonucleoside triphosphate metabolic process	0.000708263	(9570)chloroplast stroma|(5515)protein binding|(9507)chloroplast
8152	metabolic process	GRMZM2G038494	9205	purine ribonucleoside triphosphate metabolic process	0.00234805	(5525)GTP binding|(43022)ribosome binding|(5524)ATP binding|(43023)ribosomal large subunit binding|(9570)chloroplast stroma|(16887)ATPase activity|(9507)chloroplast
8152	metabolic process	GRMZM2G095492	9205	purine ribonucleoside triphosphate metabolic process	0.00795676	(16021)integral component of membrane|(31969)chloroplast membrane|(16020)membrane|(9507)chloroplast
8152	metabolic process	GRMZM2G153877	9205	purine ribonucleoside triphosphate metabolic process	0.00435952	null
8152	metabolic process	GRMZM2G060702	9205	purine ribonucleoside triphosphate metabolic process	0.000210229	(15629)actin cytoskeleton|(5737)cytoplasm|(30042)actin filament depolymerization
8152	metabolic process	GRMZM2G013695	9205	purine ribonucleoside triphosphate metabolic process	0.00167418	(9055)electron carrier activity|(15035)protein disulfide oxidoreductase activity|(45454)cell redox homeostasis|(51537)2 iron, 2 sulfur cluster binding|(46872)metal ion binding|(9941)chloroplast envelope|(6812)cation transport|(15297)antiporter activity|(9570)chloroplast stroma|(15038)glutathione disulfide oxidoreductase activity|(9507)chloroplast
8152	metabolic process	GRMZM2G076962	9205	purine ribonucleoside triphosphate metabolic process	0.0031099	(5739)mitochondrion
8152	metabolic process	GRMZM2G081322	9205	purine ribonucleoside triphosphate metabolic process	0.000349957	(9737)response to abscisic acid|(99636)cytoplasmic streaming|(51693)actin filament capping|(5829)cytosol|(51017)actin filament bundle assembly|(51014)actin filament severing|(51015)actin filament binding|(5884)actin filament|(48767)root hair elongation|(51764)actin crosslink formation|(5737)cytoplasm|(5515)protein binding|(7010)cytoskeleton organization|(3779)actin binding
8152	metabolic process	GRMZM2G073228	9205	purine ribonucleoside triphosphate metabolic process	0.0047604	(5515)protein binding|(8270)zinc ion binding
8152	metabolic process	GRMZM2G165815	9205	purine ribonucleoside triphosphate metabolic process	4.25881e-05	null
8152	metabolic process	GRMZM2G043275	9205	purine ribonucleoside triphosphate metabolic process	0.000703598	(16787)hydrolase activity
8152	metabolic process	GRMZM2G075655	9205	purine ribonucleoside triphosphate metabolic process	0.00367404	(16021)integral component of membrane|(5783)endoplasmic reticulum|(5774)vacuolar membrane|(5576)extracellular region|(5794)Golgi apparatus
8152	metabolic process	GRMZM2G134264	9205	purine ribonucleoside triphosphate metabolic process	0.000607404	(9405)pathogenesis|(5576)extracellular region
8152	metabolic process	GRMZM2G003493	9205	purine ribonucleoside triphosphate metabolic process	0.00143719	(30554)adenyl nucleotide binding|(3824)catalytic activity
8152	metabolic process	GRMZM2G056762	9205	purine ribonucleoside triphosphate metabolic process	0.00183169	(16021)integral component of membrane|(5634)nucleus
8152	metabolic process	GRMZM2G088847	9205	purine ribonucleoside triphosphate metabolic process	0.0007748	(9507)chloroplast|(5777)peroxisome|(6954)inflammatory response
8152	metabolic process	GRMZM2G177070	9205	purine ribonucleoside triphosphate metabolic process	0.0039048	(5524)ATP binding|(16021)integral component of membrane|(31969)chloroplast membrane|(5886)plasma membrane|(8270)zinc ion binding|(4222)metalloendopeptidase activity|(16887)ATPase activity|(17111)nucleoside-triphosphatase activity|(9941)chloroplast envelope
8152	metabolic process	GRMZM2G031501	9205	purine ribonucleoside triphosphate metabolic process	0.00363208	(5739)mitochondrion|(5634)nucleus
8152	metabolic process	GRMZM2G064993	9205	purine ribonucleoside triphosphate metabolic process	0.00492272	(5509)calcium ion binding|(5544)calcium-dependent phospholipid binding|(9737)response to abscisic acid|(4601)peroxidase activity|(9986)cell surface|(46686)response to cadmium ion|(42803)protein homodimerization activity|(6979)response to oxidative stress|(5524)ATP binding|(9579)thylakoid|(5774)vacuolar membrane|(9570)chloroplast stroma|(9639)response to red or far red light|(8270)zinc ion binding|(5829)cytosol|(48046)apoplast|(9506)plasmodesma|(5739)mitochondrion|(5618)cell wall|(71435)potassium ion export|(70588)calcium ion transmembrane transport|(9409)response to cold|(9408)response to heat|(9414)response to water deprivation|(9651)response to salt stress|(15774)polysaccharide transport|(5634)nucleus|(5886)plasma membrane|(5507)copper ion binding|(9507)chloroplast|(6970)response to osmotic stress|(16020)membrane|(5773)vacuole
8152	metabolic process	GRMZM2G160184	9205	purine ribonucleoside triphosphate metabolic process	0.00516993	(5829)cytosol|(3824)catalytic activity|(9507)chloroplast|(5634)nucleus|(5576)extracellular region
8152	metabolic process	GRMZM2G166877	9205	purine ribonucleoside triphosphate metabolic process	0.000334233	(16021)integral component of membrane|(9507)chloroplast
8152	metabolic process	GRMZM2G073969	9205	purine ribonucleoside triphosphate metabolic process	0.00198001	(16023)cytoplasmic, membrane-bounded vesicle
8152	metabolic process	GRMZM2G010973	9205	purine ribonucleoside triphosphate metabolic process	0.00803792	(5515)protein binding
8152	metabolic process	GRMZM2G059887	9205	purine ribonucleoside triphosphate metabolic process	0.00325596	(31225)anchored component of membrane|(5886)plasma membrane|(16023)cytoplasmic, membrane-bounded vesicle
8152	metabolic process	GRMZM2G157120	9205	purine ribonucleoside triphosphate metabolic process	0.000264501	(80167)response to karrikin|(5634)nucleus
8152	metabolic process	GRMZM2G025659	9205	purine ribonucleoside triphosphate metabolic process	0.00133723	(16787)hydrolase activity|(9507)chloroplast
8152	metabolic process	GRMZM2G046849	9205	purine ribonucleoside triphosphate metabolic process	0.00582265	(10224)response to UV-B|(5634)nucleus|(10193)response to ozone|(9507)chloroplast|(9611)response to wounding|(9536)plastid
8152	metabolic process	GRMZM2G047720	9205	purine ribonucleoside triphosphate metabolic process	0.00795676	(10287)plastoglobule|(16021)integral component of membrane|(9941)chloroplast envelope|(9535)chloroplast thylakoid membrane|(9507)chloroplast|(9579)thylakoid|(9534)chloroplast thylakoid
8152	metabolic process	GRMZM2G124070	9205	purine ribonucleoside triphosphate metabolic process	0.000221599	(16021)integral component of membrane
8152	metabolic process	GRMZM2G158595	6081	cellular aldehyde metabolic process	1.31406e-06	(5829)cytosol|(5739)mitochondrion|(9570)chloroplast stroma|(9507)chloroplast
8152	metabolic process	GRMZM6G738201	6081	cellular aldehyde metabolic process	0.00117255	null
8152	metabolic process	GRMZM6G508461	6081	cellular aldehyde metabolic process	2.3722e-07	null
8152	metabolic process	GRMZM2G113267	6081	cellular aldehyde metabolic process	5.583e-06	(5524)ATP binding|(8026)ATP-dependent helicase activity|(9507)chloroplast|(3723)RNA binding|(5634)nucleus|(3676)nucleic acid binding|(4004)ATP-dependent RNA helicase activity|(6968)cellular defense response|(71369)cellular response to ethylene stimulus|(71395)cellular response to jasmonic acid stimulus|(71446)cellular response to salicylic acid stimulus|(9817)defense response to fungus, incompatible interaction
8152	metabolic process	GRMZM2G111501	6081	cellular aldehyde metabolic process	4.57235e-07	(16021)integral component of membrane|(9543)chloroplast thylakoid lumen|(31072)heat shock protein binding|(51082)unfolded protein binding
8152	metabolic process	GRMZM2G164131	6081	cellular aldehyde metabolic process	1.31379e-06	(16021)integral component of membrane|(9706)chloroplast inner membrane|(9941)chloroplast envelope
8152	metabolic process	GRMZM2G411956	6081	cellular aldehyde metabolic process	0.000163427	null
8152	metabolic process	GRMZM2G062788	6081	cellular aldehyde metabolic process	1.25469e-06	(9507)chloroplast|(51082)unfolded protein binding|(31072)heat shock protein binding
8152	metabolic process	GRMZM2G001500	6081	cellular aldehyde metabolic process	0.000547881	(48046)apoplast|(6457)protein folding|(5634)nucleus|(9570)chloroplast stroma|(9579)thylakoid|(5524)ATP binding|(9409)response to cold|(9408)response to heat|(16032)viral process|(9941)chloroplast envelope|(51082)unfolded protein binding|(46686)response to cadmium ion|(45036)protein targeting to chloroplast|(5739)mitochondrion
8152	metabolic process	GRMZM2G054387	6081	cellular aldehyde metabolic process	0.00402766	(10287)plastoglobule
8152	metabolic process	GRMZM2G302233	6081	cellular aldehyde metabolic process	1.56207e-05	(5525)GTP binding|(5739)mitochondrion|(43022)ribosome binding|(27)ribosomal large subunit assembly|(3924)GTPase activity|(9507)chloroplast|(9793)embryo development ending in seed dormancy
8152	metabolic process	GRMZM2G024389	6081	cellular aldehyde metabolic process	0.000441059	(16021)integral component of membrane|(9507)chloroplast
8152	metabolic process	AC233888.1_FG001	6081	cellular aldehyde metabolic process	0.00334699	(5634)nucleus
8152	metabolic process	GRMZM2G112228	6081	cellular aldehyde metabolic process	5.86027e-05	null
8152	metabolic process	AC196059.3_FG003	6081	cellular aldehyde metabolic process	0.000100838	(16020)membrane
8152	metabolic process	GRMZM2G504401	6081	cellular aldehyde metabolic process	0.000228254	(5829)cytosol|(4848)ureidoglycolate hydrolase activity
8152	metabolic process	GRMZM2G105827	6081	cellular aldehyde metabolic process	9.84172e-06	(5739)mitochondrion|(9793)embryo development ending in seed dormancy
8152	metabolic process	GRMZM2G067752	6081	cellular aldehyde metabolic process	2.0772e-05	(5509)calcium ion binding|(5544)calcium-dependent phospholipid binding|(9860)pollen tube growth|(9408)response to heat|(9409)response to cold|(9414)response to water deprivation|(9651)response to salt stress|(9639)response to red or far red light|(51015)actin filament binding|(9846)pollen germination|(9555)pollen development
8152	metabolic process	GRMZM2G016558	6081	cellular aldehyde metabolic process	2.79463e-05	(5515)protein binding
8152	metabolic process	GRMZM2G076631	6081	cellular aldehyde metabolic process	1.85866e-06	(16787)hydrolase activity|(9941)chloroplast envelope|(9507)chloroplast
8152	metabolic process	GRMZM2G443668	6081	cellular aldehyde metabolic process	0.00260599	(16021)integral component of membrane|(5634)nucleus|(5515)protein binding|(46872)metal ion binding
8152	metabolic process	GRMZM2G167658	6081	cellular aldehyde metabolic process	2.91307e-06	(5524)ATP binding|(16021)integral component of membrane|(42626)ATPase activity, coupled to transmembrane movement of substances|(55085)transmembrane transport
8152	metabolic process	GRMZM2G149383	6081	cellular aldehyde metabolic process	0.00181373	(9535)chloroplast thylakoid membrane|(9507)chloroplast
8152	metabolic process	GRMZM2G038338	6081	cellular aldehyde metabolic process	0.0071211	(9941)chloroplast envelope
8152	metabolic process	GRMZM2G072041	6081	cellular aldehyde metabolic process	0.00655169	(9505)plant-type cell wall|(9570)chloroplast stroma|(9507)chloroplast
8152	metabolic process	GRMZM2G069095	6081	cellular aldehyde metabolic process	0.00210683	(4427)inorganic diphosphatase activity|(9678)hydrogen-translocating pyrophosphatase activity|(15992)proton transport|(10008)endosome membrane|(16021)integral component of membrane|(10248)establishment or maintenance of transmembrane electrochemical gradient|(5739)mitochondrion|(9941)chloroplast envelope|(9926)auxin polar transport|(9414)response to water deprivation|(9651)response to salt stress|(46872)metal ion binding|(5886)plasma membrane|(5829)cytosol|(48366)leaf development|(9705)plant-type vacuole membrane|(5794)Golgi apparatus|(16020)membrane|(325)plant-type vacuole|(5774)vacuolar membrane|(9507)chloroplast|(5773)vacuole
8152	metabolic process	GRMZM2G180983	6081	cellular aldehyde metabolic process	9.8597e-06	(10287)plastoglobule|(5524)ATP binding|(16887)ATPase activity|(9507)chloroplast
8152	metabolic process	GRMZM2G051059	6081	cellular aldehyde metabolic process	1.26338e-05	(9507)chloroplast
8152	metabolic process	GRMZM2G079668	6081	cellular aldehyde metabolic process	1.47159e-06	(5739)mitochondrion|(46686)response to cadmium ion|(45036)protein targeting to chloroplast|(51082)unfolded protein binding|(9941)chloroplast envelope|(16032)viral process|(9409)response to cold|(9408)response to heat|(5524)ATP binding|(9579)thylakoid|(9570)chloroplast stroma|(5634)nucleus|(6457)protein folding|(48046)apoplast|(5515)protein binding|(9507)chloroplast|(9532)plastid stroma|(9651)response to salt stress|(5774)vacuolar membrane|(5618)cell wall|(9615)response to virus|(8270)zinc ion binding|(5759)mitochondrial matrix
8152	metabolic process	GRMZM2G059449	6081	cellular aldehyde metabolic process	0.00153186	(10098)suspensor development|(9507)chloroplast|(9793)embryo development ending in seed dormancy|(5515)protein binding
8152	metabolic process	GRMZM2G115372	6081	cellular aldehyde metabolic process	0.000867569	(5524)ATP binding|(9507)chloroplast|(16887)ATPase activity|(17111)nucleoside-triphosphatase activity
8152	metabolic process	GRMZM2G371944	6081	cellular aldehyde metabolic process	1.17281e-05	(10287)plastoglobule|(31977)thylakoid lumen|(9535)chloroplast thylakoid membrane|(5198)structural molecule activity|(9579)thylakoid|(9507)chloroplast|(9570)chloroplast stroma|(9534)chloroplast thylakoid
8152	metabolic process	GRMZM2G558539	6081	cellular aldehyde metabolic process	0.00547386	null
8152	metabolic process	GRMZM2G110063	6081	cellular aldehyde metabolic process	1.47159e-06	(16021)integral component of membrane|(51205)protein insertion into membrane|(9507)chloroplast|(9534)chloroplast thylakoid|(90342)regulation of cell aging|(10027)thylakoid membrane organization|(5515)protein binding|(15450)P-P-bond-hydrolysis-driven protein transmembrane transporter activity|(45038)protein import into chloroplast thylakoid membrane|(9535)chloroplast thylakoid membrane
8152	metabolic process	GRMZM2G001551	6081	cellular aldehyde metabolic process	5.19001e-06	(5525)GTP binding|(15093)ferrous iron transmembrane transporter activity|(15684)ferrous iron transport|(16021)integral component of membrane|(5634)nucleus
8152	metabolic process	GRMZM2G097109	6081	cellular aldehyde metabolic process	8.70476e-07	(16021)integral component of membrane|(9507)chloroplast
8152	metabolic process	GRMZM2G161295	6081	cellular aldehyde metabolic process	3.10975e-07	(16021)integral component of membrane|(31969)chloroplast membrane|(6810)transport|(6979)response to oxidative stress|(9535)chloroplast thylakoid membrane|(9507)chloroplast
8152	metabolic process	GRMZM2G053927	6081	cellular aldehyde metabolic process	7.44033e-05	(16021)integral component of membrane|(15385)sodium|(15386)potassium|(6814)sodium ion transport|(6848)pyruvate transport|(5886)plasma membrane|(50833)pyruvate transmembrane transporter activity|(98656)anion transmembrane transport|(9507)chloroplast|(55085)transmembrane transport
8152	metabolic process	GRMZM2G039841	6081	cellular aldehyde metabolic process	0.0058128	(5515)protein binding|(61635)regulation of protein complex stability|(9535)chloroplast thylakoid membrane|(9735)response to cytokinin|(9507)chloroplast|(9579)thylakoid
8152	metabolic process	GRMZM2G143870	6081	cellular aldehyde metabolic process	1.08176e-06	(9941)chloroplast envelope|(3723)RNA binding|(166)nucleotide binding|(9535)chloroplast thylakoid membrane|(9570)chloroplast stroma|(3676)nucleic acid binding|(9507)chloroplast|(9579)thylakoid
8152	metabolic process	GRMZM2G098973	6081	cellular aldehyde metabolic process	0.00125494	(3824)catalytic activity|(9507)chloroplast|(5515)protein binding|(8270)zinc ion binding
8152	metabolic process	GRMZM5G813783	6081	cellular aldehyde metabolic process	0.00430751	(9507)chloroplast
8152	metabolic process	GRMZM2G379686	6081	cellular aldehyde metabolic process	0.00650425	(6812)cation transport|(8324)cation transmembrane transporter activity|(16021)integral component of membrane|(55085)transmembrane transport|(5774)vacuolar membrane|(15562)efflux transmembrane transporter activity
8152	metabolic process	GRMZM2G307600	6081	cellular aldehyde metabolic process	0.00819195	(9507)chloroplast|(16787)hydrolase activity
8152	metabolic process	GRMZM2G046816	6081	cellular aldehyde metabolic process	0.00202452	(5515)protein binding|(6355)regulation of transcription, DNA-templated|(5886)plasma membrane|(5634)nucleus|(5829)cytosol|(9536)plastid|(9620)response to fungus
8152	metabolic process	AC217358.3_FG010	6081	cellular aldehyde metabolic process	0.00118717	(9507)chloroplast
8152	metabolic process	GRMZM2G088849	6081	cellular aldehyde metabolic process	0.000988822	(8643)carbohydrate transport|(139)Golgi membrane|(15780)nucleotide-sugar transport|(5886)plasma membrane|(16021)integral component of membrane|(55085)transmembrane transport|(5794)Golgi apparatus
8152	metabolic process	GRMZM2G154509	6081	cellular aldehyde metabolic process	0.00482008	(5829)cytosol|(3824)catalytic activity|(9507)chloroplast|(5634)nucleus|(5576)extracellular region
8152	metabolic process	GRMZM2G023946	6081	cellular aldehyde metabolic process	0.00223757	(16021)integral component of membrane|(5739)mitochondrion|(5634)nucleus
8152	metabolic process	GRMZM2G056500	6081	cellular aldehyde metabolic process	0.000280346	(9405)pathogenesis|(5576)extracellular region
8152	metabolic process	GRMZM2G001750	6081	cellular aldehyde metabolic process	5.17634e-06	(16787)hydrolase activity|(9941)chloroplast envelope|(9535)chloroplast thylakoid membrane|(9507)chloroplast
8152	metabolic process	GRMZM2G049347	6081	cellular aldehyde metabolic process	0.00269209	(5515)protein binding|(8289)lipid binding|(9506)plasmodesma|(5783)endoplasmic reticulum|(5886)plasma membrane|(46872)metal ion binding|(16021)integral component of membrane
8152	metabolic process	GRMZM2G080450	6081	cellular aldehyde metabolic process	1.83064e-06	(6855)drug transmembrane transport|(15238)drug transmembrane transporter activity|(15297)antiporter activity|(16021)integral component of membrane|(31969)chloroplast membrane|(5886)plasma membrane|(16020)membrane|(9507)chloroplast
8152	metabolic process	GRMZM2G399952	6081	cellular aldehyde metabolic process	6.22854e-07	(9507)chloroplast
8152	metabolic process	GRMZM2G114182	6081	cellular aldehyde metabolic process	0.000210092	null
8152	metabolic process	GRMZM2G079759	6081	cellular aldehyde metabolic process	1.06384e-05	(16021)integral component of membrane|(9941)chloroplast envelope|(5506)iron ion binding|(9535)chloroplast thylakoid membrane|(5515)protein binding|(9507)chloroplast|(9534)chloroplast thylakoid
8152	metabolic process	GRMZM2G021706	6081	cellular aldehyde metabolic process	0.00213306	(5515)protein binding|(8515)sucrose transmembrane transporter activity|(5887)integral component of plasma membrane|(15770)sucrose transport|(16021)integral component of membrane|(5886)plasma membrane
8152	metabolic process	GRMZM5G893392	6081	cellular aldehyde metabolic process	1.60249e-05	null
8152	metabolic process	GRMZM2G159924	6081	cellular aldehyde metabolic process	5.47368e-05	(9508)plastid chromosome|(9295)nucleoid
8152	metabolic process	GRMZM2G036262	6081	cellular aldehyde metabolic process	0.00355152	null
8152	metabolic process	GRMZM2G006363	6081	cellular aldehyde metabolic process	5.92736e-05	null
8152	metabolic process	GRMZM2G144742	6081	cellular aldehyde metabolic process	5.73097e-05	(9535)chloroplast thylakoid membrane|(9534)chloroplast thylakoid
8152	metabolic process	GRMZM2G481261	6081	cellular aldehyde metabolic process	0.000356273	(9055)electron carrier activity|(51536)iron-sulfur cluster binding|(46872)metal ion binding
8152	metabolic process	GRMZM2G161506	6081	cellular aldehyde metabolic process	2.44065e-05	(3723)RNA binding|(9507)chloroplast
8152	metabolic process	GRMZM5G846343	6081	cellular aldehyde metabolic process	1.93153e-05	(16021)integral component of membrane|(9507)chloroplast
8152	metabolic process	GRMZM2G049510	6081	cellular aldehyde metabolic process	0.00141003	(3779)actin binding|(9793)embryo development ending in seed dormancy|(5886)plasma membrane
8152	metabolic process	GRMZM2G013450	6081	cellular aldehyde metabolic process	9.95382e-05	null
8152	metabolic process	GRMZM5G839422	6081	cellular aldehyde metabolic process	1.2831e-06	(16021)integral component of membrane|(51205)protein insertion into membrane|(45038)protein import into chloroplast thylakoid membrane|(9535)chloroplast thylakoid membrane|(15450)P-P-bond-hydrolysis-driven protein transmembrane transporter activity|(10027)thylakoid membrane organization|(5515)protein binding|(5886)plasma membrane|(90342)regulation of cell aging|(9507)chloroplast|(9534)chloroplast thylakoid
8152	metabolic process	GRMZM2G059252	6081	cellular aldehyde metabolic process	2.16876e-07	(16021)integral component of membrane|(10190)cytochrome b6f complex assembly|(9535)chloroplast thylakoid membrane|(9507)chloroplast
8152	metabolic process	GRMZM2G129071	6081	cellular aldehyde metabolic process	2.17396e-06	(5634)nucleus|(9941)chloroplast envelope|(19808)polyamine binding|(15846)polyamine transport|(42597)periplasmic space
8152	metabolic process	GRMZM2G146673	6081	cellular aldehyde metabolic process	0.0044004	(5576)extracellular region|(51082)unfolded protein binding|(31072)heat shock protein binding
8152	metabolic process	GRMZM5G862663	6081	cellular aldehyde metabolic process	3.19538e-06	null
8152	metabolic process	GRMZM2G070199	6081	cellular aldehyde metabolic process	0.00635951	(9055)electron carrier activity|(20037)heme binding|(5506)iron ion binding
8152	metabolic process	GRMZM5G873519	6081	cellular aldehyde metabolic process	7.92381e-07	(16021)integral component of membrane|(5886)plasma membrane|(9706)chloroplast inner membrane|(9658)chloroplast organization
8152	metabolic process	GRMZM2G047055	6081	cellular aldehyde metabolic process	0.00244363	(30036)actin cytoskeleton organization|(5524)ATP binding|(5773)vacuole|(9735)response to cytokinin|(9570)chloroplast stroma|(5200)structural constituent of cytoskeleton|(9644)response to high light intensity|(5829)cytosol|(15629)actin cytoskeleton|(48046)apoplast|(10218)response to far red light|(9506)plasmodesma|(5618)cell wall|(5739)mitochondrion|(9941)chloroplast envelope|(10114)response to red light|(9651)response to salt stress|(5515)protein binding|(5634)nucleus|(5886)plasma membrane|(48768)root hair cell tip growth|(5507)copper ion binding|(48767)root hair elongation|(7010)cytoskeleton organization|(5856)cytoskeleton|(48589)developmental growth
8152	metabolic process	GRMZM2G169405	6081	cellular aldehyde metabolic process	3.40838e-05	(9535)chloroplast thylakoid membrane|(9570)chloroplast stroma|(9507)chloroplast
8152	metabolic process	GRMZM2G024448	6081	cellular aldehyde metabolic process	0.00560627	(16021)integral component of membrane
8152	metabolic process	GRMZM2G070605	6081	cellular aldehyde metabolic process	0.00148398	(15717)triose phosphate transport|(16020)membrane|(5739)mitochondrion|(9941)chloroplast envelope|(9534)chloroplast thylakoid|(15297)antiporter activity|(71917)triose-phosphate transmembrane transporter activity|(16021)integral component of membrane|(31969)chloroplast membrane|(9507)chloroplast|(9643)photosynthetic acclimation|(35436)triose phosphate transmembrane transport|(15713)phosphoglycerate transport|(15120)phosphoglycerate transmembrane transporter activity
8152	metabolic process	GRMZM2G059801	6081	cellular aldehyde metabolic process	0.000122055	(5506)iron ion binding|(9507)chloroplast|(6457)protein folding|(9055)electron carrier activity|(51536)iron-sulfur cluster binding
8152	metabolic process	GRMZM2G463318	6081	cellular aldehyde metabolic process	1.06388e-05	null
8152	metabolic process	GRMZM2G459391	6081	cellular aldehyde metabolic process	0.000570606	null
8152	metabolic process	GRMZM2G107805	6081	cellular aldehyde metabolic process	1.45619e-05	(9793)embryo development ending in seed dormancy|(5739)mitochondrion|(5515)protein binding
8152	metabolic process	GRMZM2G088138	6081	cellular aldehyde metabolic process	0.000634992	null
8152	metabolic process	GRMZM2G165963	6081	cellular aldehyde metabolic process	0.000981632	(5739)mitochondrion|(5515)protein binding
8152	metabolic process	GRMZM5G827496	6081	cellular aldehyde metabolic process	1.00822e-05	(5215)transporter activity|(6810)transport|(16020)membrane|(6857)oligopeptide transport
8152	metabolic process	GRMZM2G047042	6081	cellular aldehyde metabolic process	9.23162e-06	(5739)mitochondrion|(5216)ion channel activity|(6812)cation transport|(5634)nucleus|(31359)integral component of chloroplast outer membrane|(15288)porin activity|(9706)chloroplast inner membrane|(46930)pore complex|(9941)chloroplast envelope|(9536)plastid|(9507)chloroplast|(16020)membrane
8152	metabolic process	GRMZM2G063717	6081	cellular aldehyde metabolic process	6.63539e-05	(5509)calcium ion binding
8152	metabolic process	GRMZM2G044684	6081	cellular aldehyde metabolic process	3.29356e-06	(774)adenyl-nucleotide exchange factor activity|(6457)protein folding|(42803)protein homodimerization activity|(51087)chaperone binding|(9579)thylakoid|(9570)chloroplast stroma|(5759)mitochondrial matrix|(5507)copper ion binding|(9793)embryo development ending in seed dormancy|(9507)chloroplast
8152	metabolic process	GRMZM2G037140	6081	cellular aldehyde metabolic process	4.64056e-05	(3779)actin binding|(5739)mitochondrion|(46686)response to cadmium ion|(30042)actin filament depolymerization|(6979)response to oxidative stress|(5634)nucleus|(5886)plasma membrane|(42742)defense response to bacterium|(5829)cytosol|(15629)actin cytoskeleton|(9506)plasmodesma|(9507)chloroplast|(9870)defense response signaling pathway, resistance gene-dependent|(5515)protein binding|(7015)actin filament organization|(5737)cytoplasm
8152	metabolic process	GRMZM2G389362	6081	cellular aldehyde metabolic process	0.00121102	(5783)endoplasmic reticulum|(9940)amino-terminal vacuolar sorting propeptide binding|(5887)integral component of plasma membrane|(5802)trans-Golgi network|(6623)protein targeting to vacuole|(5576)extracellular region|(17119)Golgi transport complex|(5515)protein binding|(5634)nucleus|(31902)late endosome membrane|(6896)Golgi to vacuole transport|(30665)clathrin-coated vesicle membrane|(5509)calcium ion binding|(139)Golgi membrane|(7034)vacuolar transport|(5794)Golgi apparatus|(5886)plasma membrane
8152	metabolic process	GRMZM2G137816	6081	cellular aldehyde metabolic process	9.7418e-05	(16021)integral component of membrane|(9507)chloroplast
8152	metabolic process	GRMZM2G074103	6081	cellular aldehyde metabolic process	2.62963e-05	(5524)ATP binding|(16021)integral component of membrane|(42626)ATPase activity, coupled to transmembrane movement of substances|(55085)transmembrane transport|(5886)plasma membrane|(9507)chloroplast|(5515)protein binding
8152	metabolic process	GRMZM2G087758	6081	cellular aldehyde metabolic process	0.000544189	(9507)chloroplast|(31072)heat shock protein binding
8152	metabolic process	GRMZM2G004352	6081	cellular aldehyde metabolic process	5.05875e-06	(16021)integral component of membrane|(9534)chloroplast thylakoid|(9507)chloroplast
8152	metabolic process	GRMZM2G084863	6081	cellular aldehyde metabolic process	0.00232683	(5515)protein binding|(5739)mitochondrion|(16740)transferase activity|(45454)cell redox homeostasis|(9055)electron carrier activity|(15035)protein disulfide oxidoreductase activity
8152	metabolic process	GRMZM2G318375	6081	cellular aldehyde metabolic process	0.000310036	null
8152	metabolic process	GRMZM2G433025	6081	cellular aldehyde metabolic process	4.47832e-07	(9507)chloroplast
8152	metabolic process	AC233901.1_FG010	6081	cellular aldehyde metabolic process	0.0022885	(9507)chloroplast
8152	metabolic process	GRMZM2G065839	6081	cellular aldehyde metabolic process	0.00144397	(6812)cation transport|(8324)cation transmembrane transporter activity|(16021)integral component of membrane|(55085)transmembrane transport|(5774)vacuolar membrane|(15562)efflux transmembrane transporter activity
8152	metabolic process	GRMZM2G077711	6081	cellular aldehyde metabolic process	0.000164963	(31982)vesicle|(71483)cellular response to blue light|(6898)receptor-mediated endocytosis|(9903)chloroplast avoidance movement|(9507)chloroplast|(9904)chloroplast accumulation movement|(7015)actin filament organization|(31072)heat shock protein binding|(5737)cytoplasm
8152	metabolic process	GRMZM2G083186	6081	cellular aldehyde metabolic process	0.000319738	null
8152	metabolic process	GRMZM2G027478	6081	cellular aldehyde metabolic process	4.78581e-05	(3677)DNA binding|(5634)nucleus|(8270)zinc ion binding|(45893)positive regulation of transcription, DNA-templated|(9658)chloroplast organization|(5739)mitochondrion
8152	metabolic process	GRMZM2G012126	6081	cellular aldehyde metabolic process	6.96331e-06	(10100)negative regulation of photomorphogenesis|(5739)mitochondrion|(16021)integral component of membrane|(5634)nucleus|(9507)chloroplast
8152	metabolic process	GRMZM2G302639	6081	cellular aldehyde metabolic process	0.00729719	(16021)integral component of membrane|(9535)chloroplast thylakoid membrane|(9507)chloroplast
8152	metabolic process	GRMZM2G022313	6081	cellular aldehyde metabolic process	0.00669432	(5576)extracellular region|(3723)RNA binding|(166)nucleotide binding|(3676)nucleic acid binding
8152	metabolic process	GRMZM2G081268	6081	cellular aldehyde metabolic process	1.94274e-05	(4462)lactoylglutathione lyase activity|(46872)metal ion binding|(10319)stromule|(9507)chloroplast|(9409)response to cold|(9570)chloroplast stroma|(9579)thylakoid|(31977)thylakoid lumen
8152	metabolic process	GRMZM2G145500	6081	cellular aldehyde metabolic process	1.71485e-07	(9507)chloroplast|(6875)cellular metal ion homeostasis|(15088)copper uptake transmembrane transporter activity|(5381)iron ion transmembrane transporter activity|(45037)protein import into chloroplast stroma|(9706)chloroplast inner membrane|(42803)protein homodimerization activity|(9941)chloroplast envelope
8152	metabolic process	GRMZM2G175019	6081	cellular aldehyde metabolic process	0.00174023	(9507)chloroplast
8152	metabolic process	GRMZM5G817886	6081	cellular aldehyde metabolic process	0.00193616	(8483)transaminase activity|(30170)pyridoxal phosphate binding
8152	metabolic process	GRMZM2G007120	6081	cellular aldehyde metabolic process	0.00109897	(5829)cytosol
8152	metabolic process	GRMZM2G164558	6081	cellular aldehyde metabolic process	0.000424691	(9512)cytochrome b6f complex|(16021)integral component of membrane|(9535)chloroplast thylakoid membrane|(9496)plastoquinol--plastocyanin reductase activity
8152	metabolic process	GRMZM2G177895	6081	cellular aldehyde metabolic process	0.00371363	(5515)protein binding|(9535)chloroplast thylakoid membrane|(9570)chloroplast stroma|(9507)chloroplast
8152	metabolic process	GRMZM2G045581	6081	cellular aldehyde metabolic process	0.000354028	(9507)chloroplast
8152	metabolic process	GRMZM2G081114	6081	cellular aldehyde metabolic process	0.000177227	null
8152	metabolic process	GRMZM2G375420	6081	cellular aldehyde metabolic process	1.94274e-05	(80022)primary root development|(8177)succinate dehydrogenase (ubiquinone) activity
8152	metabolic process	GRMZM2G075074	6081	cellular aldehyde metabolic process	7.73565e-06	(9536)plastid
8152	metabolic process	GRMZM2G410757	6081	cellular aldehyde metabolic process	1.79399e-05	null
8152	metabolic process	GRMZM2G161244	6081	cellular aldehyde metabolic process	1.59656e-06	(5739)mitochondrion|(5515)protein binding|(9507)chloroplast
8152	metabolic process	GRMZM2G167758	6081	cellular aldehyde metabolic process	0.0072692	(5886)plasma membrane|(5634)nucleus
8152	metabolic process	GRMZM2G011479	6081	cellular aldehyde metabolic process	1.52598e-05	(16021)integral component of membrane|(9507)chloroplast
8152	metabolic process	GRMZM2G169207	6081	cellular aldehyde metabolic process	0.000112176	(45454)cell redox homeostasis|(9570)chloroplast stroma|(30554)adenyl nucleotide binding|(9507)chloroplast
8152	metabolic process	GRMZM2G140782	6081	cellular aldehyde metabolic process	8.59393e-07	(9507)chloroplast
8152	metabolic process	GRMZM2G173501	6081	cellular aldehyde metabolic process	0.00543455	null
8152	metabolic process	GRMZM2G050842	6081	cellular aldehyde metabolic process	1.00828e-05	(16021)integral component of membrane|(9535)chloroplast thylakoid membrane|(10027)thylakoid membrane organization
8152	metabolic process	GRMZM2G127230	6081	cellular aldehyde metabolic process	9.99195e-08	(5525)GTP binding|(8312)7S RNA binding|(5515)protein binding|(5786)signal recognition particle, endoplasmic reticulum targeting|(5048)signal sequence binding|(45038)protein import into chloroplast thylakoid membrane|(80085)signal recognition particle, chloroplast targeting|(3729)mRNA binding|(6617)SRP-dependent cotranslational protein targeting to membrane, signal sequence recognition|(3924)GTPase activity|(9570)chloroplast stroma|(6614)SRP-dependent cotranslational protein targeting to membrane|(9507)chloroplast|(48500)signal recognition particle
8152	metabolic process	GRMZM2G022866	6081	cellular aldehyde metabolic process	1.40551e-05	(5515)protein binding|(15035)protein disulfide oxidoreductase activity|(9055)electron carrier activity|(45454)cell redox homeostasis
8152	metabolic process	GRMZM2G180418	6081	cellular aldehyde metabolic process	4.07748e-05	(9508)plastid chromosome|(9570)chloroplast stroma|(9507)chloroplast|(9295)nucleoid
8152	metabolic process	GRMZM2G164470	6081	cellular aldehyde metabolic process	6.75521e-07	(16020)membrane
8152	metabolic process	GRMZM2G103236	6081	cellular aldehyde metabolic process	6.20524e-05	(6457)protein folding|(9507)chloroplast|(5737)cytoplasm
8152	metabolic process	GRMZM2G159581	6081	cellular aldehyde metabolic process	1.31708e-05	(9507)chloroplast
8152	metabolic process	GRMZM2G148872	6081	cellular aldehyde metabolic process	1.49154e-05	(5515)protein binding|(20037)heme binding|(9941)chloroplast envelope|(6979)response to oxidative stress|(9535)chloroplast thylakoid membrane|(9534)chloroplast thylakoid|(9507)chloroplast
8152	metabolic process	GRMZM2G015033	6081	cellular aldehyde metabolic process	8.2279e-07	(9535)chloroplast thylakoid membrane|(16021)integral component of membrane
8152	metabolic process	GRMZM2G054267	6081	cellular aldehyde metabolic process	0.000359321	null
8152	metabolic process	GRMZM2G022248	6081	cellular aldehyde metabolic process	1.60482e-06	(9055)electron carrier activity|(15035)protein disulfide oxidoreductase activity|(45454)cell redox homeostasis|(51537)2 iron, 2 sulfur cluster binding|(46872)metal ion binding|(9941)chloroplast envelope|(6812)cation transport|(15297)antiporter activity|(9570)chloroplast stroma|(15038)glutathione disulfide oxidoreductase activity|(9507)chloroplast
8152	metabolic process	GRMZM2G179518	6081	cellular aldehyde metabolic process	1.56951e-06	(5739)mitochondrion
8152	metabolic process	GRMZM2G134219	6081	cellular aldehyde metabolic process	3.96973e-06	(4252)serine-type endopeptidase activity|(43086)negative regulation of catalytic activity|(42802)identical protein binding
8152	metabolic process	GRMZM2G065896	6081	cellular aldehyde metabolic process	0.00613288	(3700)transcription factor activity, sequence-specific DNA binding|(6355)regulation of transcription, DNA-templated|(8270)zinc ion binding|(43565)sequence-specific DNA binding|(5515)protein binding
8152	metabolic process	GRMZM2G180272	6081	cellular aldehyde metabolic process	0.000800844	(5515)protein binding
8152	metabolic process	GRMZM2G119272	6081	cellular aldehyde metabolic process	0.00457802	(5634)nucleus|(5886)plasma membrane|(46686)response to cadmium ion|(10363)regulation of plant-type hypersensitive response|(9963)positive regulation of flavonoid biosynthetic process
8152	metabolic process	GRMZM5G867125	6081	cellular aldehyde metabolic process	2.78989e-06	(16021)integral component of membrane|(9507)chloroplast
8152	metabolic process	GRMZM2G162800	6081	cellular aldehyde metabolic process	2.2827e-07	(17111)nucleoside-triphosphatase activity|(5524)ATP binding
8152	metabolic process	GRMZM2G047919	6081	cellular aldehyde metabolic process	2.89762e-07	(9507)chloroplast|(5634)nucleus
8152	metabolic process	GRMZM2G098545	6081	cellular aldehyde metabolic process	0.00108182	(16021)integral component of membrane|(9535)chloroplast thylakoid membrane|(5515)protein binding
8152	metabolic process	GRMZM5G819212	6081	cellular aldehyde metabolic process	7.22955e-08	(5634)nucleus
8152	metabolic process	GRMZM2G448523	6081	cellular aldehyde metabolic process	0.00117255	(5525)GTP binding|(16021)integral component of membrane|(4888)transmembrane signaling receptor activity|(45036)protein targeting to chloroplast|(5515)protein binding|(46872)metal ion binding|(5829)cytosol|(3924)GTPase activity|(9707)chloroplast outer membrane|(16817)hydrolase activity, acting on acid anhydrides
8152	metabolic process	GRMZM2G117531	6081	cellular aldehyde metabolic process	0.00509237	(16787)hydrolase activity|(9941)chloroplast envelope|(9570)chloroplast stroma|(3824)catalytic activity|(9507)chloroplast
8152	metabolic process	GRMZM2G052036	6081	cellular aldehyde metabolic process	1.91831e-05	(9570)chloroplast stroma|(9507)chloroplast
8152	metabolic process	GRMZM2G051403	6081	cellular aldehyde metabolic process	0.000239256	(5739)mitochondrion|(5634)nucleus|(9941)chloroplast envelope|(9570)chloroplast stroma|(9507)chloroplast
8152	metabolic process	GRMZM2G302195	6081	cellular aldehyde metabolic process	1.16735e-06	null
8152	metabolic process	GRMZM2G136306	6081	cellular aldehyde metabolic process	6.13259e-07	(9535)chloroplast thylakoid membrane|(9507)chloroplast
8152	metabolic process	GRMZM2G086750	6081	cellular aldehyde metabolic process	0.00528206	(16021)integral component of membrane|(9507)chloroplast|(9536)plastid
8152	metabolic process	GRMZM2G179146	6081	cellular aldehyde metabolic process	2.72702e-06	(5515)protein binding|(5886)plasma membrane|(33614)chloroplast proton-transporting ATP synthase complex assembly|(9534)chloroplast thylakoid
8152	metabolic process	GRMZM2G018074	6081	cellular aldehyde metabolic process	0.000478012	(5524)ATP binding|(16887)ATPase activity|(5886)plasma membrane|(5215)transporter activity|(6810)transport
8152	metabolic process	GRMZM2G161154	6081	cellular aldehyde metabolic process	0.00487878	(5507)copper ion binding|(6878)cellular copper ion homeostasis|(46872)metal ion binding
8152	metabolic process	GRMZM2G158024	6081	cellular aldehyde metabolic process	3.43434e-08	(5525)GTP binding|(28)ribosomal small subunit assembly|(19843)rRNA binding|(3924)GTPase activity|(9507)chloroplast|(43024)ribosomal small subunit binding|(3723)RNA binding
8152	metabolic process	GRMZM2G039797	6081	cellular aldehyde metabolic process	0.000234965	(15299)solute|(6813)potassium ion transport|(55085)transmembrane transport|(16021)integral component of membrane
8152	metabolic process	GRMZM2G420926	6081	cellular aldehyde metabolic process	0.0012027	(16787)hydrolase activity
8152	metabolic process	GRMZM2G105539	6081	cellular aldehyde metabolic process	3.23848e-07	(16020)membrane|(5524)ATP binding|(6820)anion transport|(9570)chloroplast stroma|(16887)ATPase activity|(9507)chloroplast
8152	metabolic process	GRMZM2G107609	6081	cellular aldehyde metabolic process	0.000264151	(5886)plasma membrane
8152	metabolic process	GRMZM2G081144	6081	cellular aldehyde metabolic process	6.5041e-07	(16787)hydrolase activity|(5829)cytosol|(5634)nucleus|(8081)phosphoric diester hydrolase activity|(46872)metal ion binding
8152	metabolic process	GRMZM2G095611	6081	cellular aldehyde metabolic process	0.00200237	(16021)integral component of membrane|(98721)uracil import across plasma membrane|(15207)adenine transmembrane transporter activity|(15208)guanine transmembrane transporter activity|(98710)guanine import across plasma membrane|(15294)solute|(15210)uracil transmembrane transporter activity|(35344)hypoxanthine transport|(98702)adenine import across plasma membrane|(5634)nucleus|(5886)plasma membrane|(9507)chloroplast|(5215)transporter activity|(55085)transmembrane transport
8152	metabolic process	GRMZM2G136794	6081	cellular aldehyde metabolic process	0.000122574	(3333)amino acid transmembrane transport|(16021)integral component of membrane|(5886)plasma membrane|(9706)chloroplast inner membrane|(5275)amine transmembrane transporter activity|(9507)chloroplast
8152	metabolic process	GRMZM2G089351	6081	cellular aldehyde metabolic process	0.00414958	(3777)microtubule motor activity|(5524)ATP binding|(7018)microtubule-based movement|(8017)microtubule binding|(16049)cell growth|(5739)mitochondrion|(5634)nucleus|(5886)plasma membrane|(1903338)regulation of cell wall organization or biogenesis|(5874)microtubule|(5871)kinesin complex
8152	metabolic process	GRMZM2G302405	6081	cellular aldehyde metabolic process	0.00892635	(5515)protein binding
8152	metabolic process	GRMZM2G053726	6081	cellular aldehyde metabolic process	4.94101e-07	(9055)electron carrier activity|(15035)protein disulfide oxidoreductase activity|(45454)cell redox homeostasis|(16787)hydrolase activity|(51537)2 iron, 2 sulfur cluster binding|(46872)metal ion binding|(6812)cation transport|(9570)chloroplast stroma|(9507)chloroplast
8152	metabolic process	GRMZM2G151903	6081	cellular aldehyde metabolic process	0.00545041	(6855)drug transmembrane transport|(15238)drug transmembrane transporter activity|(15297)antiporter activity|(5886)plasma membrane|(16021)integral component of membrane|(16020)membrane
8152	metabolic process	GRMZM2G318992	6081	cellular aldehyde metabolic process	0.000989711	(3779)actin binding|(9793)embryo development ending in seed dormancy|(5886)plasma membrane
8152	metabolic process	GRMZM2G158097	6081	cellular aldehyde metabolic process	0.000565821	null
8152	metabolic process	GRMZM2G090271	6081	cellular aldehyde metabolic process	6.45024e-06	(3723)RNA binding|(5634)nucleus|(166)nucleotide binding|(9579)thylakoid|(9570)chloroplast stroma|(3676)nucleic acid binding|(9507)chloroplast
8152	metabolic process	GRMZM2G109221	6081	cellular aldehyde metabolic process	0.00248966	(6829)zinc II ion transport|(46323)glucose import|(5887)integral component of plasma membrane|(35428)hexose transmembrane transport|(5634)nucleus|(9705)plant-type vacuole membrane|(9507)chloroplast|(22883)zinc efflux transmembrane transporter activity|(5355)glucose transmembrane transporter activity|(5351)sugar|(16021)integral component of membrane|(55085)transmembrane transport|(9624)response to nematode|(5774)vacuolar membrane|(5773)vacuole|(5783)endoplasmic reticulum|(9737)response to abscisic acid|(9651)response to salt stress|(10200)response to chitin|(9414)response to water deprivation|(15749)monosaccharide transport|(15145)monosaccharide transmembrane transporter activity|(22891)substrate-specific transmembrane transporter activity
8152	metabolic process	GRMZM2G081883	6081	cellular aldehyde metabolic process	0.00016287	(9055)electron carrier activity|(20037)heme binding|(5506)iron ion binding
8152	metabolic process	GRMZM2G017077	6081	cellular aldehyde metabolic process	2.9941e-07	(9535)chloroplast thylakoid membrane|(9570)chloroplast stroma|(10027)thylakoid membrane organization|(5515)protein binding|(5829)cytosol|(16050)vesicle organization|(9508)plastid chromosome|(9706)chloroplast inner membrane|(9507)chloroplast|(9295)nucleoid|(9941)chloroplast envelope|(9534)chloroplast thylakoid
8152	metabolic process	GRMZM2G092793	6081	cellular aldehyde metabolic process	0.00830362	(16021)integral component of membrane|(55085)transmembrane transport|(9624)response to nematode|(6814)sodium ion transport|(9535)chloroplast thylakoid membrane|(9416)response to light stimulus|(5315)inorganic phosphate transmembrane transporter activity|(8514)organic anion transmembrane transporter activity|(30504)inorganic diphosphate transmembrane transporter activity|(5351)sugar
8152	metabolic process	GRMZM2G140559	6081	cellular aldehyde metabolic process	0.00910756	null
8152	metabolic process	GRMZM2G019901	6081	cellular aldehyde metabolic process	4.14728e-05	(5829)cytosol|(5739)mitochondrion|(5515)protein binding|(30554)adenyl nucleotide binding
8152	metabolic process	GRMZM5G818058	6081	cellular aldehyde metabolic process	0.00356493	(9536)plastid
8152	metabolic process	AC192451.3_FG001	6081	cellular aldehyde metabolic process	0.00385728	(5783)endoplasmic reticulum
8152	metabolic process	GRMZM2G068271	6081	cellular aldehyde metabolic process	2.02442e-06	null
8152	metabolic process	GRMZM2G071166	6081	cellular aldehyde metabolic process	0.00487581	(9507)chloroplast
8152	metabolic process	GRMZM2G061442	6081	cellular aldehyde metabolic process	8.82903e-06	(16021)integral component of membrane|(9507)chloroplast
8152	metabolic process	GRMZM5G854533	6081	cellular aldehyde metabolic process	0.00042764	(9543)chloroplast thylakoid lumen|(9941)chloroplast envelope|(9535)chloroplast thylakoid membrane|(9735)response to cytokinin|(9570)chloroplast stroma|(31977)thylakoid lumen|(9579)thylakoid|(9507)chloroplast|(9534)chloroplast thylakoid
8152	metabolic process	GRMZM2G377487	6081	cellular aldehyde metabolic process	1.199e-05	(5634)nucleus|(9507)chloroplast
8152	metabolic process	GRMZM2G177169	6081	cellular aldehyde metabolic process	0.00495007	(5739)mitochondrion|(9507)chloroplast|(5515)protein binding
8152	metabolic process	GRMZM2G087079	6081	cellular aldehyde metabolic process	0.00577744	(16021)integral component of membrane|(5739)mitochondrion|(9535)chloroplast thylakoid membrane
8152	metabolic process	GRMZM2G113409	6081	cellular aldehyde metabolic process	0.00449554	(5247)voltage-gated chloride channel activity|(1902476)chloride transmembrane transport|(34707)chloride channel complex|(9705)plant-type vacuole membrane|(31404)chloride ion binding|(6821)chloride transport|(30554)adenyl nucleotide binding|(55085)transmembrane transport|(5774)vacuolar membrane|(5622)intracellular
8152	metabolic process	GRMZM2G084719	6081	cellular aldehyde metabolic process	0.000177444	(9507)chloroplast
8152	metabolic process	GRMZM2G089244	6081	cellular aldehyde metabolic process	0.00258379	(3682)chromatin binding|(3677)DNA binding
8152	metabolic process	GRMZM2G159295	6081	cellular aldehyde metabolic process	2.77208e-07	(16021)integral component of membrane|(5634)nucleus|(5886)plasma membrane|(1903830)magnesium ion transmembrane transport|(98655)cation transmembrane transport|(5789)endoplasmic reticulum membrane|(9555)pollen development|(15095)magnesium ion transmembrane transporter activity|(15693)magnesium ion transport|(16020)membrane|(55085)transmembrane transport
8152	metabolic process	GRMZM2G087032	6081	cellular aldehyde metabolic process	0.00678102	(46872)metal ion binding|(48027)mRNA 5'-UTR binding|(17148)negative regulation of translation|(10313)phytochrome binding|(4518)nuclease activity|(5829)cytosol|(3677)DNA binding
8152	metabolic process	GRMZM2G136219	6081	cellular aldehyde metabolic process	0.00824958	(3777)microtubule motor activity|(5524)ATP binding|(7018)microtubule-based movement|(8017)microtubule binding|(5871)kinesin complex
8152	metabolic process	GRMZM2G027021	6081	cellular aldehyde metabolic process	8.31889e-05	(5525)GTP binding|(43022)ribosome binding|(9507)chloroplast
8152	metabolic process	GRMZM5G895400	6081	cellular aldehyde metabolic process	0.000223088	(16020)membrane|(17038)protein import|(6605)protein targeting|(5524)ATP binding
8152	metabolic process	GRMZM2G089696	6081	cellular aldehyde metabolic process	1.97662e-05	(9507)chloroplast|(3700)transcription factor activity, sequence-specific DNA binding|(43565)sequence-specific DNA binding
8152	metabolic process	GRMZM2G099367	6081	cellular aldehyde metabolic process	4.88611e-05	(16021)integral component of membrane|(5739)mitochondrion|(5634)nucleus|(9941)chloroplast envelope|(9535)chloroplast thylakoid membrane|(43248)proteasome assembly|(9534)chloroplast thylakoid|(16020)membrane|(9507)chloroplast
8152	metabolic process	GRMZM5G863152	6081	cellular aldehyde metabolic process	7.45922e-06	(9535)chloroplast thylakoid membrane|(16021)integral component of membrane|(5515)protein binding|(9507)chloroplast
8152	metabolic process	GRMZM2G057078	6081	cellular aldehyde metabolic process	0.00226216	(5515)protein binding|(8270)zinc ion binding
8152	metabolic process	GRMZM5G876434	6081	cellular aldehyde metabolic process	0.000225319	(5515)protein binding
8152	metabolic process	GRMZM2G002642	6081	cellular aldehyde metabolic process	3.0087e-05	(8168)methyltransferase activity|(5794)Golgi apparatus|(5768)endosome|(5802)trans-Golgi network|(9506)plasmodesma
8152	metabolic process	GRMZM2G112895	6081	cellular aldehyde metabolic process	1.66901e-07	(5515)protein binding
8152	metabolic process	GRMZM2G128072	6081	cellular aldehyde metabolic process	0.000774487	(5739)mitochondrion|(9507)chloroplast|(9579)thylakoid
8152	metabolic process	GRMZM2G074083	6081	cellular aldehyde metabolic process	0.00693448	(30554)adenyl nucleotide binding|(3824)catalytic activity
8152	metabolic process	GRMZM2G017957	6081	cellular aldehyde metabolic process	6.70071e-07	(16787)hydrolase activity|(16021)integral component of membrane|(5777)peroxisome|(5634)nucleus|(5829)cytosol
8152	metabolic process	GRMZM2G168898	6081	cellular aldehyde metabolic process	0.00334699	(19825)oxygen binding|(20037)heme binding|(5506)iron ion binding|(15671)oxygen transport
8152	metabolic process	GRMZM2G088356	6081	cellular aldehyde metabolic process	0.00109578	(9793)embryo development ending in seed dormancy|(15194)L-serine transmembrane transporter activity|(16021)integral component of membrane|(16020)membrane
8152	metabolic process	GRMZM2G157207	6081	cellular aldehyde metabolic process	3.28914e-07	(10287)plastoglobule
8152	metabolic process	GRMZM2G000219	6081	cellular aldehyde metabolic process	0.000587543	(30001)metal ion transport|(46872)metal ion binding|(166)nucleotide binding|(19829)cation-transporting ATPase activity|(16021)integral component of membrane
8152	metabolic process	GRMZM2G371670	6081	cellular aldehyde metabolic process	8.22683e-06	(9570)chloroplast stroma|(5515)protein binding|(9507)chloroplast
8152	metabolic process	GRMZM2G077361	6081	cellular aldehyde metabolic process	0.000278172	(5524)ATP binding|(16021)integral component of membrane|(9941)chloroplast envelope|(15421)oligopeptide-transporting ATPase activity|(5886)plasma membrane|(35672)oligopeptide transmembrane transport|(9507)chloroplast|(16020)membrane|(42626)ATPase activity, coupled to transmembrane movement of substances|(55085)transmembrane transport
8152	metabolic process	GRMZM2G043240	6081	cellular aldehyde metabolic process	0.00139137	(16021)integral component of membrane|(9507)chloroplast
8152	metabolic process	GRMZM2G095492	6081	cellular aldehyde metabolic process	5.35152e-06	(16021)integral component of membrane|(31969)chloroplast membrane|(16020)membrane|(9507)chloroplast
8152	metabolic process	GRMZM2G302778	6081	cellular aldehyde metabolic process	0.00906896	(8080)N-acetyltransferase activity
8152	metabolic process	GRMZM2G017257	6081	cellular aldehyde metabolic process	0.0040537	(3777)microtubule motor activity|(5524)ATP binding|(7018)microtubule-based movement|(8017)microtubule binding|(5819)spindle|(9504)cell plate|(9941)chloroplast envelope|(16032)viral process|(5694)chromosome|(913)preprophase band assembly|(5634)nucleus|(9524)phragmoplast|(5886)plasma membrane|(5829)cytosol|(9903)chloroplast avoidance movement|(9904)chloroplast accumulation movement|(5874)microtubule|(5871)kinesin complex|(16887)ATPase activity|(5515)protein binding|(16020)membrane|(910)cytokinesis
8152	metabolic process	GRMZM2G110289	6081	cellular aldehyde metabolic process	0.000135649	(5515)protein binding|(5739)mitochondrion|(9941)chloroplast envelope|(9793)embryo development ending in seed dormancy|(9536)plastid|(9507)chloroplast
8152	metabolic process	GRMZM2G180218	6081	cellular aldehyde metabolic process	0.00851664	(3723)RNA binding|(8168)methyltransferase activity
8152	metabolic process	GRMZM2G410766	6081	cellular aldehyde metabolic process	0.00991035	(5737)cytoplasm|(5515)protein binding|(5634)nucleus|(42742)defense response to bacterium|(30246)carbohydrate binding|(90332)stomatal closure
8152	metabolic process	GRMZM2G090675	6081	cellular aldehyde metabolic process	0.00305039	(30554)adenyl nucleotide binding|(9507)chloroplast|(9570)chloroplast stroma|(45454)cell redox homeostasis
8152	metabolic process	GRMZM2G067514	6081	cellular aldehyde metabolic process	2.05916e-05	(9507)chloroplast
8152	metabolic process	GRMZM2G013695	6081	cellular aldehyde metabolic process	0.000394608	(9055)electron carrier activity|(15035)protein disulfide oxidoreductase activity|(45454)cell redox homeostasis|(51537)2 iron, 2 sulfur cluster binding|(46872)metal ion binding|(9941)chloroplast envelope|(6812)cation transport|(15297)antiporter activity|(9570)chloroplast stroma|(15038)glutathione disulfide oxidoreductase activity|(9507)chloroplast
8152	metabolic process	GRMZM2G081322	6081	cellular aldehyde metabolic process	4.66227e-06	(9737)response to abscisic acid|(99636)cytoplasmic streaming|(51693)actin filament capping|(5829)cytosol|(51017)actin filament bundle assembly|(51014)actin filament severing|(51015)actin filament binding|(5884)actin filament|(48767)root hair elongation|(51764)actin crosslink formation|(5737)cytoplasm|(5515)protein binding|(7010)cytoskeleton organization|(3779)actin binding
8152	metabolic process	GRMZM2G110657	6081	cellular aldehyde metabolic process	8.72699e-06	(9507)chloroplast|(5198)structural molecule activity
8152	metabolic process	GRMZM2G016088	6081	cellular aldehyde metabolic process	0.00833798	(5634)nucleus
8152	metabolic process	GRMZM2G025042	6081	cellular aldehyde metabolic process	4.44635e-05	null
8152	metabolic process	GRMZM2G143788	6081	cellular aldehyde metabolic process	0.00778086	(5515)protein binding
8152	metabolic process	GRMZM2G134264	6081	cellular aldehyde metabolic process	0.000409582	(9405)pathogenesis|(5576)extracellular region
8152	metabolic process	GRMZM2G076950	6081	cellular aldehyde metabolic process	3.2818e-05	(5515)protein binding|(5739)mitochondrion|(9507)chloroplast
8152	metabolic process	GRMZM2G056762	6081	cellular aldehyde metabolic process	0.000119318	(16021)integral component of membrane|(5634)nucleus
8152	metabolic process	GRMZM2G088847	6081	cellular aldehyde metabolic process	1.83488e-05	(9507)chloroplast|(5777)peroxisome|(6954)inflammatory response
8152	metabolic process	GRMZM2G013378	6081	cellular aldehyde metabolic process	0.00583498	(9507)chloroplast
8152	metabolic process	GRMZM5G823826	6081	cellular aldehyde metabolic process	0.00217386	(16021)integral component of membrane|(9507)chloroplast
8152	metabolic process	GRMZM5G878823	6081	cellular aldehyde metabolic process	2.31677e-05	(3676)nucleic acid binding|(3777)microtubule motor activity|(5524)ATP binding|(7018)microtubule-based movement|(8017)microtubule binding|(7129)synapsis|(42803)protein homodimerization activity|(9561)megagametogenesis|(5874)microtubule|(5871)kinesin complex|(48316)seed development|(9555)pollen development|(16887)ATPase activity
8152	metabolic process	GRMZM2G166877	6081	cellular aldehyde metabolic process	4.13213e-07	(16021)integral component of membrane|(9507)chloroplast
8152	metabolic process	GRMZM2G042806	6081	cellular aldehyde metabolic process	0.00895038	null
8152	metabolic process	GRMZM2G063676	6081	cellular aldehyde metabolic process	0.00404443	(5618)cell wall|(46686)response to cadmium ion|(9408)response to heat|(5524)ATP binding|(5634)nucleus|(5886)plasma membrane|(6457)protein folding|(5829)cytosol|(9506)plasmodesma
8152	metabolic process	GRMZM2G046849	6081	cellular aldehyde metabolic process	0.000150543	(10224)response to UV-B|(5634)nucleus|(10193)response to ozone|(9507)chloroplast|(9611)response to wounding|(9536)plastid
8152	metabolic process	GRMZM2G124070	6081	cellular aldehyde metabolic process	0.000943895	(16021)integral component of membrane
8152	metabolic process	GRMZM2G447785	6081	cellular aldehyde metabolic process	0.00241086	(4867)serine-type endopeptidase inhibitor activity|(5576)extracellular region|(16023)cytoplasmic, membrane-bounded vesicle
8152	metabolic process	GRMZM5G855347	6081	cellular aldehyde metabolic process	0.00738559	(166)nucleotide binding|(46872)metal ion binding|(6825)copper ion transport|(15662)ATPase activity, coupled to transmembrane movement of ions, phosphorylative mechanism|(9535)chloroplast thylakoid membrane|(5375)copper ion transmembrane transporter activity|(5886)plasma membrane
8152	metabolic process	GRMZM2G169699	6081	cellular aldehyde metabolic process	1.53313e-06	null
8152	metabolic process	GRMZM2G362949	6081	cellular aldehyde metabolic process	0.00377413	null
8152	metabolic process	GRMZM2G010093	6081	cellular aldehyde metabolic process	3.80462e-05	(5509)calcium ion binding
8152	metabolic process	GRMZM2G125140	6081	cellular aldehyde metabolic process	0.00026846	(5739)mitochondrion|(16020)membrane|(46872)metal ion binding|(5777)peroxisome|(4722)protein serine/threonine phosphatase activity|(9507)chloroplast|(16787)hydrolase activity
8152	metabolic process	GRMZM2G035202	6081	cellular aldehyde metabolic process	0.00301456	(16021)integral component of membrane
8152	metabolic process	GRMZM2G022625	6081	cellular aldehyde metabolic process	1.59726e-07	(5525)GTP binding|(3924)GTPase activity|(9507)chloroplast|(917)barrier septum assembly
8152	metabolic process	GRMZM2G100518	6081	cellular aldehyde metabolic process	0.00946708	(5739)mitochondrion|(5515)protein binding
8152	metabolic process	GRMZM2G092123	6081	cellular aldehyde metabolic process	0.00984698	(5739)mitochondrion|(9507)chloroplast|(5515)protein binding
8152	metabolic process	GRMZM2G130064	6081	cellular aldehyde metabolic process	5.82522e-07	(5739)mitochondrion|(9658)chloroplast organization|(9707)chloroplast outer membrane|(9793)embryo development ending in seed dormancy|(19867)outer membrane|(9507)chloroplast|(16020)membrane|(9536)plastid|(9941)chloroplast envelope
8152	metabolic process	GRMZM2G454928	6081	cellular aldehyde metabolic process	0.00131597	(5634)nucleus
8152	metabolic process	GRMZM2G128012	6081	cellular aldehyde metabolic process	1.00337e-05	(48366)leaf development|(9507)chloroplast|(42651)thylakoid membrane
8152	metabolic process	GRMZM2G075336	6081	cellular aldehyde metabolic process	0.00018198	(5524)ATP binding|(16887)ATPase activity|(10114)response to red light|(16021)integral component of membrane|(5737)cytoplasm|(10218)response to far red light|(5886)plasma membrane|(5215)transporter activity|(6810)transport
8152	metabolic process	GRMZM2G337143	6081	cellular aldehyde metabolic process	0.00747223	(5739)mitochondrion
8152	metabolic process	GRMZM2G057820	6081	cellular aldehyde metabolic process	0.000751316	(5381)iron ion transmembrane transporter activity|(16021)integral component of membrane|(34755)iron ion transmembrane transport|(5886)plasma membrane|(9941)chloroplast envelope|(6879)cellular iron ion homeostasis
8152	metabolic process	GRMZM5G890665	6081	cellular aldehyde metabolic process	0.000174274	(6855)drug transmembrane transport|(15238)drug transmembrane transporter activity|(15297)antiporter activity|(16021)integral component of membrane|(31969)chloroplast membrane|(5886)plasma membrane|(16020)membrane
8152	metabolic process	GRMZM5G874082	6081	cellular aldehyde metabolic process	0.000552146	(5524)ATP binding|(5737)cytoplasm|(16887)ATPase activity|(17111)nucleoside-triphosphatase activity
8152	metabolic process	GRMZM2G023906	6081	cellular aldehyde metabolic process	9.8191e-06	(5739)mitochondrion|(9941)chloroplast envelope|(9507)chloroplast
8152	metabolic process	GRMZM2G158479	6081	cellular aldehyde metabolic process	4.68298e-05	(9055)electron carrier activity|(20037)heme binding|(5506)iron ion binding
8152	metabolic process	GRMZM2G158117	6081	cellular aldehyde metabolic process	0.00211717	(3682)chromatin binding|(3677)DNA binding
8152	metabolic process	GRMZM2G423538	6081	cellular aldehyde metabolic process	0.00895038	(9507)chloroplast|(5515)protein binding
8152	metabolic process	GRMZM2G110294	6081	cellular aldehyde metabolic process	0.00796003	(16021)integral component of membrane|(9534)chloroplast thylakoid
8152	metabolic process	GRMZM2G052893	6081	cellular aldehyde metabolic process	0.00105755	(16021)integral component of membrane|(9507)chloroplast
8152	metabolic process	GRMZM2G317451	6081	cellular aldehyde metabolic process	0.000208658	(16021)integral component of membrane|(5739)mitochondrion|(9706)chloroplast inner membrane|(9535)chloroplast thylakoid membrane|(15031)protein transport|(9579)thylakoid|(9507)chloroplast|(9536)plastid|(9941)chloroplast envelope
8152	metabolic process	GRMZM2G078118	6081	cellular aldehyde metabolic process	7.57923e-05	(16021)integral component of membrane|(9535)chloroplast thylakoid membrane|(9507)chloroplast
8152	metabolic process	GRMZM2G025175	6081	cellular aldehyde metabolic process	5.35152e-06	(48046)apoplast|(5615)extracellular space
8152	metabolic process	GRMZM2G010196	6081	cellular aldehyde metabolic process	0.000155423	(9507)chloroplast|(9579)thylakoid
8152	metabolic process	GRMZM2G005732	6081	cellular aldehyde metabolic process	0.00732844	(160)phosphorelay signal transduction system|(6355)regulation of transcription, DNA-templated|(156)phosphorelay response regulator activity|(32091)negative regulation of protein binding|(5634)nucleus|(5515)protein binding|(7623)circadian rhythm|(42752)regulation of circadian rhythm
8152	metabolic process	GRMZM2G091419	6081	cellular aldehyde metabolic process	8.88947e-06	(5515)protein binding|(5634)nucleus|(3676)nucleic acid binding|(5829)cytosol|(9508)plastid chromosome|(9570)chloroplast stroma|(3723)RNA binding|(9295)nucleoid|(9507)chloroplast
8152	metabolic process	GRMZM2G105570	6081	cellular aldehyde metabolic process	0.00590702	(5524)ATP binding|(16887)ATPase activity|(9624)response to nematode|(5215)transporter activity|(5886)plasma membrane|(6810)transport
8152	metabolic process	GRMZM2G091245	6081	cellular aldehyde metabolic process	2.58062e-06	(16021)integral component of membrane|(9507)chloroplast
8152	metabolic process	GRMZM2G003318	6081	cellular aldehyde metabolic process	8.93387e-07	(10287)plastoglobule|(46872)metal ion binding|(9535)chloroplast thylakoid membrane|(5576)extracellular region|(5198)structural molecule activity|(9579)thylakoid|(9507)chloroplast|(9534)chloroplast thylakoid|(9536)plastid
8152	metabolic process	GRMZM2G159538	6081	cellular aldehyde metabolic process	0.0011738	(5515)protein binding|(5886)plasma membrane|(5737)cytoplasm
8152	metabolic process	GRMZM2G178775	6081	cellular aldehyde metabolic process	0.000891348	(16021)integral component of membrane|(9535)chloroplast thylakoid membrane|(9507)chloroplast|(16020)membrane|(9534)chloroplast thylakoid
8152	metabolic process	GRMZM2G040970	6081	cellular aldehyde metabolic process	0.000313498	null
8152	metabolic process	GRMZM2G077206	6081	cellular aldehyde metabolic process	0.00626919	(5515)protein binding
8152	metabolic process	GRMZM2G077662	6081	cellular aldehyde metabolic process	0.000172072	(5525)GTP binding|(3924)GTPase activity|(9507)chloroplast|(42254)ribosome biogenesis
8152	metabolic process	GRMZM5G814089	6081	cellular aldehyde metabolic process	0.00523277	null
8152	metabolic process	GRMZM2G059353	6081	cellular aldehyde metabolic process	1.69269e-05	(16021)integral component of membrane|(5739)mitochondrion|(9706)chloroplast inner membrane|(9536)plastid|(9507)chloroplast|(9941)chloroplast envelope
8152	metabolic process	GRMZM2G094526	6081	cellular aldehyde metabolic process	1.44659e-06	(3725)double-stranded RNA binding|(5737)cytoplasm
8152	metabolic process	GRMZM2G004997	6081	cellular aldehyde metabolic process	0.000779326	(3723)RNA binding|(5634)nucleus
8152	metabolic process	GRMZM2G089119	6081	cellular aldehyde metabolic process	0.000426898	null
8152	metabolic process	GRMZM2G028914	6081	cellular aldehyde metabolic process	0.00302928	(55085)transmembrane transport|(16021)integral component of membrane|(31969)chloroplast membrane|(5216)ion channel activity|(6811)ion transport|(5886)plasma membrane|(6970)response to osmotic stress|(10020)chloroplast fission|(16020)membrane|(9657)plastid organization|(9507)chloroplast|(9526)plastid envelope
8152	metabolic process	GRMZM2G382106	6081	cellular aldehyde metabolic process	0.00170842	(9507)chloroplast|(6457)protein folding|(31072)heat shock protein binding
8152	metabolic process	GRMZM2G165511	6081	cellular aldehyde metabolic process	0.000104207	(16881)acid-amino acid ligase activity
8152	metabolic process	GRMZM2G493549	6081	cellular aldehyde metabolic process	0.000504099	null
8152	metabolic process	GRMZM2G097106	6081	cellular aldehyde metabolic process	0.00069676	(3924)GTPase activity|(5525)GTP binding|(9507)chloroplast|(9793)embryo development ending in seed dormancy
8152	metabolic process	GRMZM2G097959	6081	cellular aldehyde metabolic process	0.00266931	null
8152	metabolic process	GRMZM5G813259	6081	cellular aldehyde metabolic process	0.00099695	(3723)RNA binding
8152	metabolic process	GRMZM2G020766	6081	cellular aldehyde metabolic process	0.00586657	(15079)potassium ion transmembrane transporter activity|(71805)potassium ion transmembrane transport|(5774)vacuolar membrane|(9932)cell tip growth|(9507)chloroplast|(5886)plasma membrane|(16021)integral component of membrane|(6813)potassium ion transport|(9826)unidimensional cell growth|(16020)membrane
8152	metabolic process	GRMZM2G055413	6081	cellular aldehyde metabolic process	0.00797831	(3700)transcription factor activity, sequence-specific DNA binding|(6355)regulation of transcription, DNA-templated|(43565)sequence-specific DNA binding|(3677)DNA binding|(5515)protein binding|(10043)response to zinc ion|(71294)cellular response to zinc ion
8152	metabolic process	GRMZM2G106766	6081	cellular aldehyde metabolic process	0.000401005	(5515)protein binding
8152	metabolic process	GRMZM2G393436	6081	cellular aldehyde metabolic process	8.1717e-05	(5515)protein binding
8152	metabolic process	GRMZM5G860226	6081	cellular aldehyde metabolic process	0.00246336	(16853)isomerase activity|(5739)mitochondrion|(9507)chloroplast|(5777)peroxisome|(47617)acyl-CoA hydrolase activity
8152	metabolic process	GRMZM2G168378	6081	cellular aldehyde metabolic process	0.00244378	(5515)protein binding
8152	metabolic process	GRMZM2G171420	6081	cellular aldehyde metabolic process	0.00266931	(5634)nucleus|(9507)chloroplast|(9536)plastid
8152	metabolic process	GRMZM2G019177	6081	cellular aldehyde metabolic process	0.000327198	(46685)response to arsenic-containing substance|(3824)catalytic activity|(16787)hydrolase activity
8152	metabolic process	GRMZM2G031461	6081	cellular aldehyde metabolic process	0.00322257	(46872)metal ion binding|(9507)chloroplast|(44715)8-oxo-dGDP phosphatase activity|(16787)hydrolase activity
8152	metabolic process	GRMZM2G084274	6081	cellular aldehyde metabolic process	0.000780333	(9543)chloroplast thylakoid lumen|(9536)plastid
8152	metabolic process	GRMZM5G898735	6081	cellular aldehyde metabolic process	0.00854729	(8565)protein transporter activity|(15031)protein transport|(9306)protein secretion|(5886)plasma membrane|(16021)integral component of membrane|(9535)chloroplast thylakoid membrane|(9977)proton motive force dependent protein transmembrane transporter activity|(45038)protein import into chloroplast thylakoid membrane|(43953)protein transport by the Tat complex
8152	metabolic process	GRMZM2G000361	6081	cellular aldehyde metabolic process	0.000122509	null
8152	metabolic process	GRMZM2G021110	6081	cellular aldehyde metabolic process	7.79277e-07	(4177)aminopeptidase activity|(30145)manganese ion binding|(9987)cellular process
8152	metabolic process	GRMZM2G039155	6081	cellular aldehyde metabolic process	0.000261546	(3714)transcription corepressor activity|(5739)mitochondrion|(5515)protein binding
8152	metabolic process	GRMZM2G067546	6081	cellular aldehyde metabolic process	0.00931469	(9940)amino-terminal vacuolar sorting propeptide binding|(5783)endoplasmic reticulum|(5802)trans-Golgi network|(5887)integral component of plasma membrane|(6623)protein targeting to vacuole|(5576)extracellular region|(17119)Golgi transport complex|(5515)protein binding|(31902)late endosome membrane|(5634)nucleus|(6896)Golgi to vacuole transport|(30665)clathrin-coated vesicle membrane|(5509)calcium ion binding|(139)Golgi membrane|(5886)plasma membrane|(5794)Golgi apparatus|(7034)vacuolar transport
8152	metabolic process	GRMZM2G436710	6081	cellular aldehyde metabolic process	1.5261e-07	(9570)chloroplast stroma|(5576)extracellular region|(9535)chloroplast thylakoid membrane|(9543)chloroplast thylakoid lumen|(5515)protein binding|(16021)integral component of membrane|(9534)chloroplast thylakoid|(9507)chloroplast|(9579)thylakoid|(31977)thylakoid lumen
8152	metabolic process	GRMZM2G121516	6081	cellular aldehyde metabolic process	1.24979e-05	(16787)hydrolase activity|(5737)cytoplasm
8152	metabolic process	GRMZM2G074024	6081	cellular aldehyde metabolic process	0.00538869	(8536)Ran GTPase binding|(46872)metal ion binding
8152	metabolic process	GRMZM2G138190	6081	cellular aldehyde metabolic process	0.000244578	(5739)mitochondrion|(9507)chloroplast|(9658)chloroplast organization
8152	metabolic process	GRMZM2G156937	6081	cellular aldehyde metabolic process	3.90754e-05	(6355)regulation of transcription, DNA-templated|(9507)chloroplast|(9508)plastid chromosome|(9295)nucleoid
8152	metabolic process	GRMZM2G432850	6081	cellular aldehyde metabolic process	0.00013997	(3677)DNA binding|(31930)mitochondria-nucleus signaling pathway|(10019)chloroplast-nucleus signaling pathway|(9507)chloroplast|(5515)protein binding
8152	metabolic process	GRMZM2G154648	6081	cellular aldehyde metabolic process	1.89742e-06	(3824)catalytic activity
8152	metabolic process	GRMZM2G011319	6081	cellular aldehyde metabolic process	0.000101463	(5524)ATP binding|(16787)hydrolase activity|(9507)chloroplast|(17111)nucleoside-triphosphatase activity
8152	metabolic process	GRMZM2G443888	6081	cellular aldehyde metabolic process	1.36382e-06	(16021)integral component of membrane|(9507)chloroplast
8152	metabolic process	GRMZM2G124179	6081	cellular aldehyde metabolic process	0.00751283	(16021)integral component of membrane|(5739)mitochondrion|(5634)nucleus|(5515)protein binding|(16791)phosphatase activity
8152	metabolic process	GRMZM2G012102	6081	cellular aldehyde metabolic process	3.97886e-06	(5634)nucleus|(9543)chloroplast thylakoid lumen|(9535)chloroplast thylakoid membrane|(9507)chloroplast
8152	metabolic process	GRMZM2G428964	6081	cellular aldehyde metabolic process	2.36169e-05	(16021)integral component of membrane|(5634)nucleus|(9507)chloroplast
8152	metabolic process	GRMZM2G399284	6081	cellular aldehyde metabolic process	3.70036e-08	(5737)cytoplasm|(6457)protein folding|(5524)ATP binding
8152	metabolic process	GRMZM5G888696	6081	cellular aldehyde metabolic process	0.00128089	(16021)integral component of membrane|(45037)protein import into chloroplast stroma|(31897)Tic complex|(9658)chloroplast organization|(5515)protein binding|(9941)chloroplast envelope|(9507)chloroplast|(16020)membrane|(9536)plastid
8152	metabolic process	GRMZM2G013650	6081	cellular aldehyde metabolic process	0.000114339	(9507)chloroplast
8152	metabolic process	GRMZM2G035899	6081	cellular aldehyde metabolic process	0.0019405	(5515)protein binding|(8270)zinc ion binding|(306)extrinsic component of vacuolar membrane|(6886)intracellular protein transport
8152	metabolic process	GRMZM2G017634	6081	cellular aldehyde metabolic process	0.00110548	(16021)integral component of membrane|(5739)mitochondrion
8152	metabolic process	GRMZM2G341621	6081	cellular aldehyde metabolic process	0.00378672	(5739)mitochondrion|(48868)pollen tube development|(19843)rRNA binding|(9507)chloroplast|(9555)pollen development|(9553)embryo sac development|(9793)embryo development ending in seed dormancy|(5515)protein binding
8152	metabolic process	GRMZM2G097898	6081	cellular aldehyde metabolic process	0.00405703	(3677)DNA binding|(4527)exonuclease activity|(5634)nucleus|(8409)5'-3' exonuclease activity
8152	metabolic process	GRMZM2G104357	6081	cellular aldehyde metabolic process	0.00230439	null
8152	metabolic process	GRMZM2G079777	6081	cellular aldehyde metabolic process	6.6175e-06	(42626)ATPase activity, coupled to transmembrane movement of substances|(5886)plasma membrane|(325)plant-type vacuole|(5774)vacuolar membrane|(5794)Golgi apparatus|(15992)proton transport|(16020)membrane|(5773)vacuole
8152	metabolic process	GRMZM2G124466	6081	cellular aldehyde metabolic process	0.000382944	(10287)plastoglobule|(31977)thylakoid lumen|(9535)chloroplast thylakoid membrane|(5198)structural molecule activity|(9507)chloroplast|(9579)thylakoid|(9534)chloroplast thylakoid|(9570)chloroplast stroma
8152	metabolic process	GRMZM2G113205	6081	cellular aldehyde metabolic process	4.08788e-06	(9507)chloroplast
8152	metabolic process	GRMZM2G113495	6081	cellular aldehyde metabolic process	1.46459e-05	(5634)nucleus|(9507)chloroplast
8152	metabolic process	GRMZM2G147279	6081	cellular aldehyde metabolic process	1.49048e-05	(9735)response to cytokinin|(9535)chloroplast thylakoid membrane|(61635)regulation of protein complex stability|(5515)protein binding|(9579)thylakoid|(9507)chloroplast
8152	metabolic process	GRMZM2G053019	6081	cellular aldehyde metabolic process	9.61304e-07	(16021)integral component of membrane|(45037)protein import into chloroplast stroma|(31897)Tic complex|(9535)chloroplast thylakoid membrane|(9658)chloroplast organization|(5515)protein binding|(9706)chloroplast inner membrane|(16020)membrane|(9507)chloroplast|(9941)chloroplast envelope|(5634)nucleus
8152	metabolic process	GRMZM2G123234	6081	cellular aldehyde metabolic process	1.07157e-06	(3676)nucleic acid binding|(166)nucleotide binding
8152	metabolic process	GRMZM2G097674	6081	cellular aldehyde metabolic process	2.54124e-06	(32472)Golgi calcium ion transport|(16021)integral component of membrane|(9706)chloroplast inner membrane|(9941)chloroplast envelope|(9507)chloroplast
8152	metabolic process	GRMZM5G862101	6081	cellular aldehyde metabolic process	0.00496433	(16021)integral component of membrane|(9737)response to abscisic acid|(5634)nucleus|(9506)plasmodesma|(9409)response to cold|(9414)response to water deprivation|(42538)hyperosmotic salinity response|(8270)zinc ion binding
8152	metabolic process	GRMZM2G124103	6081	cellular aldehyde metabolic process	0.000511867	(325)plant-type vacuole|(16471)vacuolar proton-transporting V-type ATPase complex|(5886)plasma membrane|(5829)cytosol|(46933)proton-transporting ATP synthase activity, rotational mechanism|(5794)Golgi apparatus|(15991)ATP hydrolysis coupled proton transport|(16820)hydrolase activity, acting on acid anhydrides, catalyzing transmembrane movement of substances|(15992)proton transport|(5773)vacuole|(5774)vacuolar membrane
8152	metabolic process	GRMZM2G096391	6081	cellular aldehyde metabolic process	7.25493e-05	(5634)nucleus|(9534)chloroplast thylakoid|(9507)chloroplast
8152	metabolic process	GRMZM2G175989	6081	cellular aldehyde metabolic process	9.02169e-07	(9941)chloroplast envelope|(9534)chloroplast thylakoid
8152	metabolic process	GRMZM2G090929	6081	cellular aldehyde metabolic process	0.00357487	null
8152	metabolic process	GRMZM2G109526	6081	cellular aldehyde metabolic process	3.15475e-05	(6457)protein folding|(15031)protein transport|(9570)chloroplast stroma
8152	metabolic process	GRMZM2G104397	6081	cellular aldehyde metabolic process	0.00970881	(16021)integral component of membrane|(9507)chloroplast|(5515)protein binding
8152	metabolic process	GRMZM2G024607	6081	cellular aldehyde metabolic process	3.90943e-07	(9535)chloroplast thylakoid membrane|(9570)chloroplast stroma|(10027)thylakoid membrane organization|(5515)protein binding|(5829)cytosol|(16050)vesicle organization|(9508)plastid chromosome|(9706)chloroplast inner membrane|(9507)chloroplast|(9295)nucleoid|(9534)chloroplast thylakoid|(9941)chloroplast envelope
8152	metabolic process	AC198982.3_FG006	6081	cellular aldehyde metabolic process	0.000197159	null
8152	metabolic process	GRMZM2G173669	6081	cellular aldehyde metabolic process	0.00239862	(5515)protein binding|(8515)sucrose transmembrane transporter activity|(5887)integral component of plasma membrane|(15770)sucrose transport|(16021)integral component of membrane
8152	metabolic process	GRMZM2G031169	6081	cellular aldehyde metabolic process	0.000433319	(10287)plastoglobule|(5739)mitochondrion|(9941)chloroplast envelope|(9535)chloroplast thylakoid membrane|(9534)chloroplast thylakoid|(9507)chloroplast|(50662)coenzyme binding
8152	metabolic process	GRMZM2G171871	6081	cellular aldehyde metabolic process	0.00242658	(5198)structural molecule activity|(9535)chloroplast thylakoid membrane|(9941)chloroplast envelope|(10287)plastoglobule|(9534)chloroplast thylakoid|(16020)membrane|(9507)chloroplast
8152	metabolic process	GRMZM2G473463	6081	cellular aldehyde metabolic process	0.000119053	(5515)protein binding|(16021)integral component of membrane|(9941)chloroplast envelope|(15266)protein channel activity|(5774)vacuolar membrane|(15450)P-P-bond-hydrolysis-driven protein transmembrane transporter activity|(33365)protein localization to organelle|(5886)plasma membrane|(5744)mitochondrial inner membrane presequence translocase complex|(15031)protein transport|(9507)chloroplast|(9536)plastid|(5773)vacuole|(5743)mitochondrial inner membrane|(8565)protein transporter activity
8152	metabolic process	GRMZM2G095239	6081	cellular aldehyde metabolic process	0.000940573	(3682)chromatin binding|(3677)DNA binding|(786)nucleosome|(6334)nucleosome assembly|(5634)nucleus
8152	metabolic process	GRMZM2G164963	6081	cellular aldehyde metabolic process	0.00193416	(16021)integral component of membrane|(9507)chloroplast|(5886)plasma membrane
8152	metabolic process	GRMZM2G124791	6081	cellular aldehyde metabolic process	8.98323e-07	(9507)chloroplast
8152	metabolic process	GRMZM5G824336	6081	cellular aldehyde metabolic process	2.0243e-05	(10508)positive regulation of autophagy
8152	metabolic process	GRMZM5G833124	6081	cellular aldehyde metabolic process	0.0061058	(9536)plastid
8152	metabolic process	GRMZM2G128444	6081	cellular aldehyde metabolic process	0.00526172	(5737)cytoplasm
8152	metabolic process	GRMZM2G047695	6081	cellular aldehyde metabolic process	0.00708989	(9570)chloroplast stroma|(9507)chloroplast
8152	metabolic process	GRMZM2G106164	6081	cellular aldehyde metabolic process	9.20469e-08	(5634)nucleus|(10275)NAD(P)H dehydrogenase complex assembly|(9535)chloroplast thylakoid membrane|(9570)chloroplast stroma|(9507)chloroplast
8152	metabolic process	GRMZM2G400907	6081	cellular aldehyde metabolic process	0.00622016	(5515)protein binding|(9507)chloroplast
8152	metabolic process	GRMZM2G179301	6081	cellular aldehyde metabolic process	0.00797403	(16787)hydrolase activity|(5829)cytosol
8152	metabolic process	GRMZM2G359664	6081	cellular aldehyde metabolic process	0.000102611	(5089)Rho guanyl-nucleotide exchange factor activity|(90406)pollen tube|(42802)identical protein binding|(9507)chloroplast|(43547)positive regulation of GTPase activity|(80092)regulation of pollen tube growth|(5634)nucleus|(5886)plasma membrane|(80147)root hair cell development|(9793)embryo development ending in seed dormancy|(5085)guanyl-nucleotide exchange factor activity|(5737)cytoplasm|(48364)root development|(9860)pollen tube growth|(5515)protein binding
8152	metabolic process	GRMZM2G101412	6081	cellular aldehyde metabolic process	1.63751e-05	(16021)integral component of membrane|(5794)Golgi apparatus
8152	metabolic process	GRMZM2G025648	6081	cellular aldehyde metabolic process	4.75709e-06	(16021)integral component of membrane|(9535)chloroplast thylakoid membrane|(9507)chloroplast
8152	metabolic process	GRMZM2G110258	6081	cellular aldehyde metabolic process	0.00693527	(5739)mitochondrion|(9570)chloroplast stroma|(9507)chloroplast
8152	metabolic process	GRMZM2G031057	6081	cellular aldehyde metabolic process	9.35487e-06	(9535)chloroplast thylakoid membrane|(9507)chloroplast
8152	metabolic process	GRMZM2G010743	6081	cellular aldehyde metabolic process	0.00586657	(5515)protein binding|(16021)integral component of membrane|(9941)chloroplast envelope|(15266)protein channel activity|(5774)vacuolar membrane|(15450)P-P-bond-hydrolysis-driven protein transmembrane transporter activity|(33365)protein localization to organelle|(5886)plasma membrane|(5744)mitochondrial inner membrane presequence translocase complex|(15031)protein transport|(9507)chloroplast|(9536)plastid|(5773)vacuole|(5743)mitochondrial inner membrane|(8565)protein transporter activity
8152	metabolic process	GRMZM2G142413	6081	cellular aldehyde metabolic process	0.00156919	(16363)nuclear matrix|(3677)DNA binding|(42646)plastid nucleoid|(9535)chloroplast thylakoid membrane|(9534)chloroplast thylakoid|(9507)chloroplast
8152	metabolic process	GRMZM2G074040	6081	cellular aldehyde metabolic process	3.47723e-07	(10287)plastoglobule|(9535)chloroplast thylakoid membrane|(9507)chloroplast
8152	metabolic process	GRMZM2G087918	6081	cellular aldehyde metabolic process	0.000669998	(5634)nucleus|(9507)chloroplast
8152	metabolic process	GRMZM2G089149	6081	cellular aldehyde metabolic process	0.00106877	(9507)chloroplast|(9536)plastid
8152	metabolic process	GRMZM2G153582	6081	cellular aldehyde metabolic process	0.000218533	(5515)protein binding
8152	metabolic process	GRMZM2G052479	6081	cellular aldehyde metabolic process	4.31932e-07	(9507)chloroplast|(5576)extracellular region|(16209)antioxidant activity|(16491)oxidoreductase activity
8152	metabolic process	GRMZM2G086242	6081	cellular aldehyde metabolic process	0.00834923	(16021)integral component of membrane|(5886)plasma membrane
8152	metabolic process	GRMZM2G088669	6081	cellular aldehyde metabolic process	1.27212e-07	(9570)chloroplast stroma|(9735)response to cytokinin|(9535)chloroplast thylakoid membrane|(30001)metal ion transport|(9941)chloroplast envelope|(46872)metal ion binding|(9507)chloroplast|(9579)thylakoid
8152	metabolic process	GRMZM2G010929	6081	cellular aldehyde metabolic process	5.47368e-05	(3677)DNA binding|(5515)protein binding|(9543)chloroplast thylakoid lumen|(9535)chloroplast thylakoid membrane|(43565)sequence-specific DNA binding|(6355)regulation of transcription, DNA-templated|(3700)transcription factor activity, sequence-specific DNA binding|(9534)chloroplast thylakoid|(9507)chloroplast|(31977)thylakoid lumen|(9579)thylakoid
8152	metabolic process	GRMZM2G089056	6081	cellular aldehyde metabolic process	0.000270002	(5634)nucleus
8152	metabolic process	GRMZM2G131785	6081	cellular aldehyde metabolic process	0.00196798	(5524)ATP binding|(16887)ATPase activity|(5737)cytoplasm|(5886)plasma membrane|(6810)transport|(5215)transporter activity|(80167)response to karrikin
8152	metabolic process	GRMZM2G089974	6081	cellular aldehyde metabolic process	1.07222e-06	(16021)integral component of membrane|(9535)chloroplast thylakoid membrane|(9507)chloroplast
8152	metabolic process	GRMZM2G420436	6081	cellular aldehyde metabolic process	7.17622e-05	(55085)transmembrane transport|(16021)integral component of membrane|(31969)chloroplast membrane|(15095)magnesium ion transmembrane transporter activity|(15693)magnesium ion transport|(16020)membrane|(9941)chloroplast envelope|(9507)chloroplast
8152	metabolic process	GRMZM2G063316	6081	cellular aldehyde metabolic process	0.00622131	(5515)protein binding|(9507)chloroplast
8152	metabolic process	GRMZM2G024310	6081	cellular aldehyde metabolic process	0.00591456	(9555)pollen development|(50897)cobalt ion binding|(5730)nucleolus|(45263)proton-transporting ATP synthase complex, coupling factor F(o)|(8270)zinc ion binding|(5507)copper ion binding|(9507)chloroplast|(5753)mitochondrial proton-transporting ATP synthase complex|(15992)proton transport|(16020)membrane|(5739)mitochondrion
8152	metabolic process	GRMZM2G438524	6081	cellular aldehyde metabolic process	0.00200237	(9507)chloroplast|(5515)protein binding
8152	metabolic process	GRMZM2G013957	6081	cellular aldehyde metabolic process	0.00387449	(5634)nucleus
8152	metabolic process	GRMZM2G073429	6081	cellular aldehyde metabolic process	1.42221e-05	(16021)integral component of membrane|(15231)5-formyltetrahydrofolate transporter activity|(15350)methotrexate transporter activity|(15885)5-formyltetrahydrofolate transport|(15884)folic acid transport|(31969)chloroplast membrane|(51958)methotrexate transport|(8517)folic acid transporter activity|(9941)chloroplast envelope|(16020)membrane|(9987)cellular process|(55085)transmembrane transport
8152	metabolic process	GRMZM2G048482	6081	cellular aldehyde metabolic process	0.00510399	(42538)hyperosmotic salinity response|(9941)chloroplast envelope|(5739)mitochondrion|(42542)response to hydrogen peroxide|(9408)response to heat|(9644)response to high light intensity
8152	metabolic process	GRMZM2G164714	6081	cellular aldehyde metabolic process	0.00103052	(8807)carboxyvinyl-carboxyphosphonate phosphorylmutase activity|(4451)isocitrate lyase activity|(9570)chloroplast stroma|(3824)catalytic activity|(9507)chloroplast|(44763)single-organism cellular process|(16020)membrane|(6810)transport
8152	metabolic process	GRMZM2G118597	6081	cellular aldehyde metabolic process	7.49898e-06	(16787)hydrolase activity|(9941)chloroplast envelope|(3824)catalytic activity
8152	metabolic process	GRMZM2G041181	6081	cellular aldehyde metabolic process	0.00357487	(15031)protein transport|(16021)integral component of membrane|(30658)transport vesicle membrane|(5886)plasma membrane|(22857)transmembrane transporter activity|(55085)transmembrane transport|(5829)cytosol|(5768)endosome|(5802)trans-Golgi network|(5769)early endosome|(5794)Golgi apparatus|(16020)membrane
8152	metabolic process	GRMZM2G128518	6081	cellular aldehyde metabolic process	0.00177848	null
8152	metabolic process	GRMZM2G125977	6081	cellular aldehyde metabolic process	6.17648e-05	(9507)chloroplast
8152	metabolic process	GRMZM2G546254	6081	cellular aldehyde metabolic process	3.81144e-07	(3676)nucleic acid binding|(3723)RNA binding|(16772)transferase activity, transferring phosphorus-containing groups
8152	metabolic process	GRMZM2G019358	6081	cellular aldehyde metabolic process	6.51472e-05	(5739)mitochondrion|(5773)vacuole|(9570)chloroplast stroma|(9507)chloroplast
8152	metabolic process	GRMZM2G314882	6081	cellular aldehyde metabolic process	1.52598e-05	(46983)protein dimerization activity|(5634)nucleus|(6355)regulation of transcription, DNA-templated
8152	metabolic process	GRMZM2G130379	6081	cellular aldehyde metabolic process	0.00114348	(5506)iron ion binding
8152	metabolic process	GRMZM2G108125	6081	cellular aldehyde metabolic process	0.00118501	(8483)transaminase activity|(30170)pyridoxal phosphate binding
8152	metabolic process	GRMZM2G116831	6081	cellular aldehyde metabolic process	0.000195626	(16021)integral component of membrane|(5385)zinc ion transmembrane transporter activity|(10043)response to zinc ion|(5515)protein binding|(61088)regulation of sequestering of zinc ion|(15562)efflux transmembrane transporter activity|(71578)zinc II ion transmembrane import|(5794)Golgi apparatus|(8324)cation transmembrane transporter activity|(55085)transmembrane transport|(6812)cation transport
8152	metabolic process	GRMZM2G122715	6081	cellular aldehyde metabolic process	0.00217877	(16021)integral component of membrane|(5739)mitochondrion|(71277)cellular response to calcium ion|(9535)chloroplast thylakoid membrane|(9704)de-etiolation|(90333)regulation of stomatal closure|(9534)chloroplast thylakoid|(9579)thylakoid|(9507)chloroplast
8152	metabolic process	GRMZM2G134067	6081	cellular aldehyde metabolic process	0.00754718	(9507)chloroplast
8152	metabolic process	GRMZM2G006006	6081	cellular aldehyde metabolic process	6.08216e-06	null
8152	metabolic process	GRMZM2G023591	6081	cellular aldehyde metabolic process	7.65902e-07	(3676)nucleic acid binding|(166)nucleotide binding
8152	metabolic process	GRMZM2G154725	6081	cellular aldehyde metabolic process	0.00706329	(10287)plastoglobule|(9535)chloroplast thylakoid membrane|(9579)thylakoid|(9507)chloroplast
8152	metabolic process	GRMZM2G132978	6081	cellular aldehyde metabolic process	0.000247434	(9941)chloroplast envelope
8152	metabolic process	GRMZM2G311961	6081	cellular aldehyde metabolic process	0.000108912	(5525)GTP binding|(287)magnesium ion binding|(3924)GTPase activity
8152	metabolic process	GRMZM2G181000	6081	cellular aldehyde metabolic process	0.000109449	(16021)integral component of membrane|(47372)acylglycerol lipase activity|(9507)chloroplast
8152	metabolic process	GRMZM2G102912	6081	cellular aldehyde metabolic process	0.00590544	(5829)cytosol|(9507)chloroplast|(5886)plasma membrane|(9651)response to salt stress
8152	metabolic process	GRMZM2G102754	6081	cellular aldehyde metabolic process	0.00298188	(5215)transporter activity|(16021)integral component of membrane|(9734)auxin-activated signaling pathway|(9736)cytokinin-activated signaling pathway|(52544)defense response by callose deposition in cell wall|(42742)defense response to bacterium|(9753)response to jasmonic acid|(10182)sugar mediated signaling pathway|(9871)jasmonic acid and ethylene-dependent systemic resistance, ethylene mediated signaling pathway|(10119)regulation of stomatal movement|(9926)auxin polar transport|(48765)root hair cell differentiation|(10150)leaf senescence|(50832)defense response to fungus|(1736)establishment of planar polarity|(6979)response to oxidative stress|(5789)endoplasmic reticulum membrane|(9789)positive regulation of abscisic acid-activated signaling pathway|(9408)response to heat|(51301)cell division|(71281)cellular response to iron ion|(9651)response to salt stress|(31348)negative regulation of defense response|(5515)protein binding|(5634)nucleus|(5886)plasma membrane|(1944)vasculature development|(8219)cell death|(2237)response to molecule of bacterial origin|(16020)membrane|(6810)transport
8152	metabolic process	GRMZM2G027437	6081	cellular aldehyde metabolic process	7.60308e-06	null
8152	metabolic process	GRMZM2G423137	6081	cellular aldehyde metabolic process	2.96621e-06	(16021)integral component of membrane|(5739)mitochondrion|(9706)chloroplast inner membrane|(9534)chloroplast thylakoid|(9507)chloroplast|(9941)chloroplast envelope
8152	metabolic process	GRMZM2G701746	6081	cellular aldehyde metabolic process	0.00430751	null
8152	metabolic process	GRMZM2G046924	6081	cellular aldehyde metabolic process	0.00789013	(5739)mitochondrion
8152	metabolic process	GRMZM2G127393	6081	cellular aldehyde metabolic process	5.95749e-07	(6457)protein folding|(15031)protein transport|(3755)peptidyl-prolyl cis-trans isomerase activity|(9941)chloroplast envelope|(9570)chloroplast stroma|(9507)chloroplast
8152	metabolic process	GRMZM2G022876	6081	cellular aldehyde metabolic process	5.51564e-07	(9543)chloroplast thylakoid lumen|(31977)thylakoid lumen|(9579)thylakoid|(9507)chloroplast
8152	metabolic process	GRMZM2G026800	6081	cellular aldehyde metabolic process	1.05095e-05	(10287)plastoglobule|(5198)structural molecule activity|(9507)chloroplast
8152	metabolic process	GRMZM2G029058	6081	cellular aldehyde metabolic process	0.00710058	(3676)nucleic acid binding|(166)nucleotide binding
8152	metabolic process	GRMZM2G017853	6081	cellular aldehyde metabolic process	0.000318677	(9570)chloroplast stroma|(9507)chloroplast
8152	metabolic process	GRMZM2G103250	6081	cellular aldehyde metabolic process	0.00980335	(5739)mitochondrion|(9507)chloroplast|(7049)cell cycle|(5515)protein binding|(5634)nucleus
8152	metabolic process	GRMZM2G044819	6081	cellular aldehyde metabolic process	0.000996188	(8253)5'-nucleotidase activity|(9570)chloroplast stroma|(9507)chloroplast
8152	metabolic process	GRMZM2G469380	6081	cellular aldehyde metabolic process	0.00161555	null
8152	metabolic process	GRMZM2G128434	6081	cellular aldehyde metabolic process	7.75208e-05	(16787)hydrolase activity|(3677)DNA binding|(9941)chloroplast envelope|(9570)chloroplast stroma|(17111)nucleoside-triphosphatase activity|(5524)ATP binding|(9507)chloroplast
8152	metabolic process	GRMZM2G072415	6081	cellular aldehyde metabolic process	0.00213756	(5743)mitochondrial inner membrane|(15031)protein transport|(8565)protein transporter activity
8152	metabolic process	GRMZM2G457621	6081	cellular aldehyde metabolic process	1.86542e-05	(80158)chloroplast ribulose bisphosphate carboxylase complex biogenesis|(9570)chloroplast stroma|(9507)chloroplast
8152	metabolic process	GRMZM2G421231	6081	cellular aldehyde metabolic process	0.00108554	(5515)protein binding
8152	metabolic process	GRMZM5G841101	6081	cellular aldehyde metabolic process	0.0054006	(5739)mitochondrion|(3723)RNA binding|(9507)chloroplast|(166)nucleotide binding|(3676)nucleic acid binding
8152	metabolic process	GRMZM5G896082	6081	cellular aldehyde metabolic process	9.62042e-07	(9536)plastid
8152	metabolic process	GRMZM2G093643	6081	cellular aldehyde metabolic process	1.52867e-06	(16021)integral component of membrane|(55085)transmembrane transport|(15386)potassium|(9706)chloroplast inner membrane|(6813)potassium ion transport|(15992)proton transport|(9536)plastid|(9507)chloroplast|(9941)chloroplast envelope|(16020)membrane
8152	metabolic process	GRMZM2G167694	6081	cellular aldehyde metabolic process	3.77659e-06	(9507)chloroplast
8152	metabolic process	GRMZM2G010490	6081	cellular aldehyde metabolic process	3.39283e-08	(16021)integral component of membrane|(9507)chloroplast|(16020)membrane
8152	metabolic process	GRMZM2G038494	6081	cellular aldehyde metabolic process	2.02639e-07	(5525)GTP binding|(43022)ribosome binding|(5524)ATP binding|(43023)ribosomal large subunit binding|(9570)chloroplast stroma|(16887)ATPase activity|(9507)chloroplast
8152	metabolic process	GRMZM2G119720	6081	cellular aldehyde metabolic process	0.000233401	(5737)cytoplasm|(4722)protein serine/threonine phosphatase activity|(159)protein phosphatase type 2A complex|(46872)metal ion binding|(5634)nucleus|(4674)protein serine/threonine kinase activity|(9910)negative regulation of flower development|(9793)embryo development ending in seed dormancy|(16787)hydrolase activity
8152	metabolic process	GRMZM2G113129	6081	cellular aldehyde metabolic process	0.000622555	null
8152	metabolic process	GRMZM2G022926	6081	cellular aldehyde metabolic process	0.00318812	(9507)chloroplast
8152	metabolic process	GRMZM2G060702	6081	cellular aldehyde metabolic process	5.85474e-06	(15629)actin cytoskeleton|(5737)cytoplasm|(30042)actin filament depolymerization
8152	metabolic process	GRMZM2G076962	6081	cellular aldehyde metabolic process	2.53713e-06	(5739)mitochondrion
8152	metabolic process	GRMZM2G050961	6081	cellular aldehyde metabolic process	1.84557e-06	(46872)metal ion binding|(5759)mitochondrial matrix|(51082)unfolded protein binding|(51085)chaperone mediated protein folding requiring cofactor|(9941)chloroplast envelope|(51087)chaperone binding|(6986)response to unfolded protein|(9570)chloroplast stroma|(6457)protein folding|(9507)chloroplast|(5737)cytoplasm
8152	metabolic process	GRMZM2G046574	6081	cellular aldehyde metabolic process	1.56075e-05	(5739)mitochondrion|(80022)primary root development|(8177)succinate dehydrogenase (ubiquinone) activity
8152	metabolic process	GRMZM2G073228	6081	cellular aldehyde metabolic process	0.00232366	(5515)protein binding|(8270)zinc ion binding
8152	metabolic process	GRMZM2G165815	6081	cellular aldehyde metabolic process	4.13572e-05	null
8152	metabolic process	GRMZM2G058447	6081	cellular aldehyde metabolic process	0.000957638	(16168)chlorophyll binding|(9535)chloroplast thylakoid membrane|(9611)response to wounding|(9644)response to high light intensity|(71486)cellular response to high light intensity|(71492)cellular response to UV-A
8152	metabolic process	GRMZM2G149534	6081	cellular aldehyde metabolic process	0.000186401	null
8152	metabolic process	GRMZM2G136389	6081	cellular aldehyde metabolic process	1.60417e-05	(8080)N-acetyltransferase activity|(5525)GTP binding
8152	metabolic process	GRMZM2G462062	6081	cellular aldehyde metabolic process	0.00944043	(31011)Ino80 complex
8152	metabolic process	GRMZM2G081826	6081	cellular aldehyde metabolic process	1.73807e-05	(9535)chloroplast thylakoid membrane|(9534)chloroplast thylakoid
8152	metabolic process	GRMZM2G043275	6081	cellular aldehyde metabolic process	3.93253e-06	(16787)hydrolase activity
8152	metabolic process	GRMZM2G095147	6081	cellular aldehyde metabolic process	4.07746e-07	(9536)plastid|(9507)chloroplast|(9535)chloroplast thylakoid membrane|(9941)chloroplast envelope|(5634)nucleus
8152	metabolic process	GRMZM2G003493	6081	cellular aldehyde metabolic process	9.40308e-06	(30554)adenyl nucleotide binding|(3824)catalytic activity
8152	metabolic process	GRMZM2G153444	6081	cellular aldehyde metabolic process	0.000972236	(10287)plastoglobule|(9535)chloroplast thylakoid membrane|(5198)structural molecule activity|(9507)chloroplast|(9534)chloroplast thylakoid
8152	metabolic process	GRMZM2G033680	6081	cellular aldehyde metabolic process	0.00626029	(5509)calcium ion binding
8152	metabolic process	GRMZM2G125704	6081	cellular aldehyde metabolic process	0.00398794	(3682)chromatin binding|(3677)DNA binding
8152	metabolic process	GRMZM2G177070	6081	cellular aldehyde metabolic process	1.85651e-06	(5524)ATP binding|(16021)integral component of membrane|(31969)chloroplast membrane|(5886)plasma membrane|(8270)zinc ion binding|(4222)metalloendopeptidase activity|(16887)ATPase activity|(17111)nucleoside-triphosphatase activity|(9941)chloroplast envelope
8152	metabolic process	GRMZM5G817759	6081	cellular aldehyde metabolic process	3.70165e-06	(16021)integral component of membrane|(9507)chloroplast
8152	metabolic process	GRMZM2G057305	6081	cellular aldehyde metabolic process	0.000286643	(5199)structural constituent of cell wall
8152	metabolic process	GRMZM2G125072	6081	cellular aldehyde metabolic process	1.19488e-06	(51536)iron-sulfur cluster binding|(31072)heat shock protein binding
8152	metabolic process	GRMZM2G021598	6081	cellular aldehyde metabolic process	0.00534433	null
8152	metabolic process	GRMZM2G131165	6081	cellular aldehyde metabolic process	0.0020403	(16747)transferase activity, transferring acyl groups other than amino-acyl groups
8152	metabolic process	GRMZM2G064663	6081	cellular aldehyde metabolic process	0.00013997	(16021)integral component of membrane|(5886)plasma membrane|(9535)chloroplast thylakoid membrane|(16020)membrane
8152	metabolic process	GRMZM2G010973	6081	cellular aldehyde metabolic process	3.85186e-05	(5515)protein binding
8152	metabolic process	GRMZM2G157120	6081	cellular aldehyde metabolic process	2.7875e-05	(80167)response to karrikin|(5634)nucleus
8152	metabolic process	GRMZM2G025659	6081	cellular aldehyde metabolic process	5.34586e-05	(16787)hydrolase activity|(9507)chloroplast
8152	metabolic process	GRMZM2G414537	6081	cellular aldehyde metabolic process	8.19194e-06	(16021)integral component of membrane|(9507)chloroplast
8152	metabolic process	GRMZM2G010034	6081	cellular aldehyde metabolic process	0.00594518	(5739)mitochondrion
8152	metabolic process	GRMZM2G047720	6081	cellular aldehyde metabolic process	1.33057e-06	(10287)plastoglobule|(16021)integral component of membrane|(9941)chloroplast envelope|(9535)chloroplast thylakoid membrane|(9507)chloroplast|(9579)thylakoid|(9534)chloroplast thylakoid
8152	metabolic process	GRMZM2G083546	19474	L-lysine catabolic process to acetyl-CoA	0.000557247	(5096)GTPase activator activity|(46872)metal ion binding|(9737)response to abscisic acid|(5634)nucleus|(3677)DNA binding|(5829)cytosol|(8270)zinc ion binding
8152	metabolic process	GRMZM2G051374	1060	transcription from RNA polymerase V promoter	0.000981355	(16740)transferase activity|(5739)mitochondrion|(4523)RNA-DNA hybrid ribonuclease activity|(3676)nucleic acid binding
8152	metabolic process	GRMZM2G077125	1060	transcription from RNA polymerase V promoter	0.00504891	(5524)ATP binding|(5515)protein binding|(3723)RNA binding|(5634)nucleus|(8026)ATP-dependent helicase activity|(3676)nucleic acid binding
8152	metabolic process	GRMZM2G420865	1060	transcription from RNA polymerase V promoter	0.005365	(5524)ATP binding|(5634)nucleus|(3723)RNA binding|(8026)ATP-dependent helicase activity|(3676)nucleic acid binding
8152	metabolic process	GRMZM5G855311	1060	transcription from RNA polymerase V promoter	0.00135713	(5634)nucleus|(3676)nucleic acid binding|(8270)zinc ion binding|(9507)chloroplast|(5524)ATP binding|(4386)helicase activity|(5515)protein binding|(8026)ATP-dependent helicase activity
8152	metabolic process	GRMZM2G013114	1060	transcription from RNA polymerase V promoter	0.0069155	(5634)nucleus|(8270)zinc ion binding|(9524)phragmoplast|(5829)cytosol
8152	metabolic process	GRMZM2G098129	1060	transcription from RNA polymerase V promoter	0.00635365	(3924)GTPase activity|(5525)GTP binding|(6955)immune response|(9507)chloroplast|(5730)nucleolus
8152	metabolic process	GRMZM2G036019	1060	transcription from RNA polymerase V promoter	0.00403979	(5829)cytosol|(5634)nucleus
8152	metabolic process	GRMZM2G115975	1060	transcription from RNA polymerase V promoter	0.00709426	(90406)pollen tube|(5938)cell cortex|(9865)pollen tube adhesion|(9860)pollen tube growth|(70382)exocytic vesicle|(5096)GTPase activator activity|(90630)activation of GTPase activity|(16324)apical plasma membrane|(35091)phosphatidylinositol binding|(17048)Rho GTPase binding|(9535)chloroplast thylakoid membrane|(35024)negative regulation of Rho protein signal transduction|(30139)endocytic vesicle|(5634)nucleus|(40008)regulation of growth|(9846)pollen germination|(5515)protein binding|(7165)signal transduction|(5543)phospholipid binding|(5886)plasma membrane
8152	metabolic process	GRMZM2G151967	1060	transcription from RNA polymerase V promoter	0.00275321	(3993)acid phosphatase activity|(5576)extracellular region|(5774)vacuolar membrane|(5783)endoplasmic reticulum
8152	metabolic process	GRMZM2G179336	1060	transcription from RNA polymerase V promoter	0.0089335	(5739)mitochondrion|(5634)nucleus|(5886)plasma membrane|(9941)chloroplast envelope|(9506)plasmodesma
8152	metabolic process	GRMZM2G141818	1060	transcription from RNA polymerase V promoter	0.000557247	(5515)protein binding|(3676)nucleic acid binding
8152	metabolic process	GRMZM2G157317	1060	transcription from RNA polymerase V promoter	0.00202434	(46907)intracellular transport|(5643)nuclear pore|(51028)mRNA transport|(5829)cytosol|(5515)protein binding|(5654)nucleoplasm|(15031)protein transport|(5634)nucleus
8152	metabolic process	GRMZM2G091119	1060	transcription from RNA polymerase V promoter	0.0089335	(8565)protein transporter activity|(5515)protein binding|(5618)cell wall|(8139)nuclear localization sequence binding|(6952)defense response|(5654)nucleoplasm|(5730)nucleolus|(80034)host response to induction by symbiont of tumor, nodule or growth in host|(6607)NLS-bearing protein import into nucleus|(5643)nuclear pore|(30581)symbiont intracellular protein transport in host|(5829)cytosol|(9506)plasmodesma|(6606)protein import into nucleus|(5634)nucleus|(5635)nuclear envelope
8152	metabolic process	GRMZM2G336962	1060	transcription from RNA polymerase V promoter	0.0061583	(5515)protein binding
8152	metabolic process	GRMZM2G139374	1060	transcription from RNA polymerase V promoter	0.00812374	(9507)chloroplast|(5773)vacuole
8152	metabolic process	GRMZM2G359874	1060	transcription from RNA polymerase V promoter	0.00461733	(5829)cytosol|(5730)nucleolus
8152	metabolic process	GRMZM2G069405	1060	transcription from RNA polymerase V promoter	0.00473205	(5622)intracellular|(6810)transport|(3676)nucleic acid binding|(166)nucleotide binding
8152	metabolic process	GRMZM2G111903	1060	transcription from RNA polymerase V promoter	0.00117479	(5524)ATP binding|(16021)integral component of membrane|(55085)transmembrane transport|(5886)plasma membrane|(5774)vacuolar membrane|(8559)xenobiotic-transporting ATPase activity|(42626)ATPase activity, coupled to transmembrane movement of substances|(325)plant-type vacuole|(5794)Golgi apparatus|(9506)plasmodesma|(9611)response to wounding|(9624)response to nematode|(10118)stomatal movement|(9414)response to water deprivation|(8517)folic acid transporter activity
8152	metabolic process	GRMZM2G016894	1060	transcription from RNA polymerase V promoter	0.00247022	(16021)integral component of membrane|(5783)endoplasmic reticulum|(16020)membrane
8152	metabolic process	GRMZM6G508461	31365	N-terminal protein amino acid modification	0.00963703	null
8152	metabolic process	GRMZM2G124791	31365	N-terminal protein amino acid modification	0.00350506	(9507)chloroplast
8152	metabolic process	GRMZM2G050842	31365	N-terminal protein amino acid modification	0.00834318	(16021)integral component of membrane|(9535)chloroplast thylakoid membrane|(10027)thylakoid membrane organization
8152	metabolic process	GRMZM5G824336	31365	N-terminal protein amino acid modification	0.00963703	(10508)positive regulation of autophagy
8152	metabolic process	GRMZM2G001500	31365	N-terminal protein amino acid modification	0.00135817	(48046)apoplast|(6457)protein folding|(5634)nucleus|(9570)chloroplast stroma|(9579)thylakoid|(5524)ATP binding|(9409)response to cold|(9408)response to heat|(16032)viral process|(9941)chloroplast envelope|(51082)unfolded protein binding|(46686)response to cadmium ion|(45036)protein targeting to chloroplast|(5739)mitochondrion
8152	metabolic process	GRMZM2G180418	31365	N-terminal protein amino acid modification	0.004143	(9508)plastid chromosome|(9570)chloroplast stroma|(9507)chloroplast|(9295)nucleoid
8152	metabolic process	GRMZM2G001577	31365	N-terminal protein amino acid modification	0.00819646	(5515)protein binding
8152	metabolic process	GRMZM2G179301	31365	N-terminal protein amino acid modification	0.00332061	(16787)hydrolase activity|(5829)cytosol
8152	metabolic process	GRMZM2G128160	31365	N-terminal protein amino acid modification	0.00953914	(5634)nucleus|(48868)pollen tube development
8152	metabolic process	GRMZM2G128012	31365	N-terminal protein amino acid modification	0.0027757	(48366)leaf development|(9507)chloroplast|(42651)thylakoid membrane
8152	metabolic process	GRMZM2G057820	31365	N-terminal protein amino acid modification	0.00683841	(5381)iron ion transmembrane transporter activity|(16021)integral component of membrane|(34755)iron ion transmembrane transport|(5886)plasma membrane|(9941)chloroplast envelope|(6879)cellular iron ion homeostasis
8152	metabolic process	GRMZM2G180272	31365	N-terminal protein amino acid modification	0.00469549	(5515)protein binding
8152	metabolic process	GRMZM2G119272	31365	N-terminal protein amino acid modification	0.00640051	(5634)nucleus|(5886)plasma membrane|(46686)response to cadmium ion|(10363)regulation of plant-type hypersensitive response|(9963)positive regulation of flavonoid biosynthetic process
8152	metabolic process	GRMZM2G023906	31365	N-terminal protein amino acid modification	0.00829622	(5739)mitochondrion|(9941)chloroplast envelope|(9507)chloroplast
8152	metabolic process	GRMZM2G158479	31365	N-terminal protein amino acid modification	0.00952067	(9055)electron carrier activity|(20037)heme binding|(5506)iron ion binding
8152	metabolic process	GRMZM2G105827	31365	N-terminal protein amino acid modification	0.00431557	(5739)mitochondrion|(9793)embryo development ending in seed dormancy
8152	metabolic process	GRMZM2G047919	31365	N-terminal protein amino acid modification	0.00562482	(9507)chloroplast|(5634)nucleus
8152	metabolic process	GRMZM2G317451	31365	N-terminal protein amino acid modification	0.00918557	(16021)integral component of membrane|(5739)mitochondrion|(9706)chloroplast inner membrane|(9535)chloroplast thylakoid membrane|(15031)protein transport|(9579)thylakoid|(9507)chloroplast|(9536)plastid|(9941)chloroplast envelope
8152	metabolic process	GRMZM2G010929	31365	N-terminal protein amino acid modification	0.00897331	(3677)DNA binding|(5515)protein binding|(9543)chloroplast thylakoid lumen|(9535)chloroplast thylakoid membrane|(43565)sequence-specific DNA binding|(6355)regulation of transcription, DNA-templated|(3700)transcription factor activity, sequence-specific DNA binding|(9534)chloroplast thylakoid|(9507)chloroplast|(31977)thylakoid lumen|(9579)thylakoid
8152	metabolic process	GRMZM2G072041	31365	N-terminal protein amino acid modification	0.00148825	(9505)plant-type cell wall|(9570)chloroplast stroma|(9507)chloroplast
8152	metabolic process	GRMZM2G180983	31365	N-terminal protein amino acid modification	0.00276092	(10287)plastoglobule|(5524)ATP binding|(16887)ATPase activity|(9507)chloroplast
8152	metabolic process	GRMZM2G078118	31365	N-terminal protein amino acid modification	0.0096634	(16021)integral component of membrane|(9535)chloroplast thylakoid membrane|(9507)chloroplast
8152	metabolic process	GRMZM2G471517	31365	N-terminal protein amino acid modification	0.00888948	(10112)regulation of systemic acquired resistance
8152	metabolic process	GRMZM2G125823	31365	N-terminal protein amino acid modification	0.00635926	(16020)membrane|(16798)hydrolase activity, acting on glycosyl bonds
8152	metabolic process	GRMZM2G089974	31365	N-terminal protein amino acid modification	0.00525346	(16021)integral component of membrane|(9535)chloroplast thylakoid membrane|(9507)chloroplast
8152	metabolic process	GRMZM2G420436	31365	N-terminal protein amino acid modification	0.00954328	(55085)transmembrane transport|(16021)integral component of membrane|(31969)chloroplast membrane|(15095)magnesium ion transmembrane transporter activity|(15693)magnesium ion transport|(16020)membrane|(9941)chloroplast envelope|(9507)chloroplast
8152	metabolic process	GRMZM2G001551	31365	N-terminal protein amino acid modification	0.0097095	(5525)GTP binding|(15093)ferrous iron transmembrane transporter activity|(15684)ferrous iron transport|(16021)integral component of membrane|(5634)nucleus
8152	metabolic process	GRMZM2G015285	31365	N-terminal protein amino acid modification	0.00619372	(5198)structural molecule activity|(10193)response to ozone|(42742)defense response to bacterium|(5886)plasma membrane|(5634)nucleus|(9658)chloroplast organization|(9535)chloroplast thylakoid membrane|(31977)thylakoid lumen|(9941)chloroplast envelope|(10287)plastoglobule|(9534)chloroplast thylakoid|(16020)membrane|(9507)chloroplast|(9579)thylakoid
8152	metabolic process	GRMZM2G063316	31365	N-terminal protein amino acid modification	0.00234135	(5515)protein binding|(9507)chloroplast
8152	metabolic process	GRMZM2G053927	31365	N-terminal protein amino acid modification	0.0019548	(16021)integral component of membrane|(15385)sodium|(15386)potassium|(6814)sodium ion transport|(6848)pyruvate transport|(5886)plasma membrane|(50833)pyruvate transmembrane transporter activity|(98656)anion transmembrane transport|(9507)chloroplast|(55085)transmembrane transport
8152	metabolic process	GRMZM2G143870	31365	N-terminal protein amino acid modification	0.00956586	(9941)chloroplast envelope|(3723)RNA binding|(166)nucleotide binding|(9535)chloroplast thylakoid membrane|(9570)chloroplast stroma|(3676)nucleic acid binding|(9507)chloroplast|(9579)thylakoid
8152	metabolic process	GRMZM2G091245	31365	N-terminal protein amino acid modification	0.00300359	(16021)integral component of membrane|(9507)chloroplast
8152	metabolic process	GRMZM5G813783	31365	N-terminal protein amino acid modification	0.00107893	(9507)chloroplast
8152	metabolic process	GRMZM2G086750	31365	N-terminal protein amino acid modification	0.00995565	(16021)integral component of membrane|(9507)chloroplast|(9536)plastid
8152	metabolic process	GRMZM2G040970	31365	N-terminal protein amino acid modification	0.00512106	null
8152	metabolic process	GRMZM2G061798	31365	N-terminal protein amino acid modification	0.00672827	(10375)stomatal complex patterning|(5886)plasma membrane
8152	metabolic process	GRMZM2G158024	31365	N-terminal protein amino acid modification	0.00706848	(5525)GTP binding|(28)ribosomal small subunit assembly|(19843)rRNA binding|(3924)GTPase activity|(9507)chloroplast|(43024)ribosomal small subunit binding|(3723)RNA binding
8152	metabolic process	GRMZM2G077662	31365	N-terminal protein amino acid modification	0.00873678	(5525)GTP binding|(3924)GTPase activity|(9507)chloroplast|(42254)ribosome biogenesis
8152	metabolic process	GRMZM2G019266	31365	N-terminal protein amino acid modification	0.00953914	(3676)nucleic acid binding|(166)nucleotide binding
8152	metabolic process	GRMZM2G059353	31365	N-terminal protein amino acid modification	0.00686069	(16021)integral component of membrane|(5739)mitochondrion|(9706)chloroplast inner membrane|(9536)plastid|(9507)chloroplast|(9941)chloroplast envelope
8152	metabolic process	GRMZM2G039797	31365	N-terminal protein amino acid modification	0.00946708	(15299)solute|(6813)potassium ion transport|(55085)transmembrane transport|(16021)integral component of membrane
8152	metabolic process	GRMZM2G019358	31365	N-terminal protein amino acid modification	0.00682104	(5739)mitochondrion|(5773)vacuole|(9570)chloroplast stroma|(9507)chloroplast
8152	metabolic process	GRMZM2G107609	31365	N-terminal protein amino acid modification	0.00975698	(5886)plasma membrane
8152	metabolic process	GRMZM2G080450	31365	N-terminal protein amino acid modification	0.00798548	(6855)drug transmembrane transport|(15238)drug transmembrane transporter activity|(15297)antiporter activity|(16021)integral component of membrane|(31969)chloroplast membrane|(5886)plasma membrane|(16020)membrane|(9507)chloroplast
8152	metabolic process	GRMZM2G116831	31365	N-terminal protein amino acid modification	0.0093375	(16021)integral component of membrane|(5385)zinc ion transmembrane transporter activity|(10043)response to zinc ion|(5515)protein binding|(61088)regulation of sequestering of zinc ion|(15562)efflux transmembrane transporter activity|(71578)zinc II ion transmembrane import|(5794)Golgi apparatus|(8324)cation transmembrane transporter activity|(55085)transmembrane transport|(6812)cation transport
8152	metabolic process	GRMZM2G318992	31365	N-terminal protein amino acid modification	0.0074989	(3779)actin binding|(9793)embryo development ending in seed dormancy|(5886)plasma membrane
8152	metabolic process	GRMZM2G158097	31365	N-terminal protein amino acid modification	0.00883584	null
8152	metabolic process	GRMZM2G097106	31365	N-terminal protein amino acid modification	0.009044	(3924)GTPase activity|(5525)GTP binding|(9507)chloroplast|(9793)embryo development ending in seed dormancy
8152	metabolic process	GRMZM2G134067	31365	N-terminal protein amino acid modification	0.00820268	(9507)chloroplast
8152	metabolic process	GRMZM2G081883	31365	N-terminal protein amino acid modification	0.00890784	(9055)electron carrier activity|(20037)heme binding|(5506)iron ion binding
8152	metabolic process	GRMZM2G023591	31365	N-terminal protein amino acid modification	0.00677436	(3676)nucleic acid binding|(166)nucleotide binding
8152	metabolic process	GRMZM5G813259	31365	N-terminal protein amino acid modification	0.00182541	(3723)RNA binding
8152	metabolic process	GRMZM2G311961	31365	N-terminal protein amino acid modification	0.00547171	(5525)GTP binding|(287)magnesium ion binding|(3924)GTPase activity
8152	metabolic process	GRMZM2G031461	31365	N-terminal protein amino acid modification	0.00340741	(46872)metal ion binding|(9507)chloroplast|(44715)8-oxo-dGDP phosphatase activity|(16787)hydrolase activity
8152	metabolic process	GRMZM2G006363	31365	N-terminal protein amino acid modification	0.00914154	null
8152	metabolic process	GRMZM2G004768	31365	N-terminal protein amino acid modification	0.00749986	(6625)protein targeting to peroxisome|(5634)nucleus|(5778)peroxisomal membrane|(42802)identical protein binding|(5829)cytosol|(5777)peroxisome|(7031)peroxisome organization|(5515)protein binding
8152	metabolic process	GRMZM2G087063	31365	N-terminal protein amino acid modification	0.00603672	(16021)integral component of membrane|(10190)cytochrome b6f complex assembly|(9535)chloroplast thylakoid membrane|(9507)chloroplast
8152	metabolic process	GRMZM2G027437	31365	N-terminal protein amino acid modification	0.00787299	null
8152	metabolic process	GRMZM2G129775	31365	N-terminal protein amino acid modification	0.00420482	(8242)omega peptidase activity
8152	metabolic process	GRMZM2G084719	31365	N-terminal protein amino acid modification	0.00426012	(9507)chloroplast
8152	metabolic process	GRMZM2G039155	31365	N-terminal protein amino acid modification	0.007046	(3714)transcription corepressor activity|(5739)mitochondrion|(5515)protein binding
8152	metabolic process	GRMZM2G156937	31365	N-terminal protein amino acid modification	0.00261447	(6355)regulation of transcription, DNA-templated|(9507)chloroplast|(9508)plastid chromosome|(9295)nucleoid
8152	metabolic process	GRMZM2G432850	31365	N-terminal protein amino acid modification	0.00394301	(3677)DNA binding|(31930)mitochondria-nucleus signaling pathway|(10019)chloroplast-nucleus signaling pathway|(9507)chloroplast|(5515)protein binding
8152	metabolic process	GRMZM2G146673	31365	N-terminal protein amino acid modification	0.00921031	(5576)extracellular region|(51082)unfolded protein binding|(31072)heat shock protein binding
8152	metabolic process	GRMZM2G017853	31365	N-terminal protein amino acid modification	0.00332061	(9570)chloroplast stroma|(9507)chloroplast
8152	metabolic process	GRMZM2G176735	31365	N-terminal protein amino acid modification	0.00819646	(6886)intracellular protein transport|(16192)vesicle-mediated transport|(30897)HOPS complex|(97576)vacuole fusion|(9506)plasmodesma|(9793)embryo development ending in seed dormancy|(5515)protein binding
8152	metabolic process	GRMZM2G013471	31365	N-terminal protein amino acid modification	0.00879715	(10343)singlet oxygen-mediated programmed cell death|(9507)chloroplast|(42651)thylakoid membrane
8152	metabolic process	GRMZM5G895400	31365	N-terminal protein amino acid modification	0.00672962	(16020)membrane|(17038)protein import|(6605)protein targeting|(5524)ATP binding
8152	metabolic process	GRMZM2G035899	31365	N-terminal protein amino acid modification	0.00836124	(5515)protein binding|(8270)zinc ion binding|(306)extrinsic component of vacuolar membrane|(6886)intracellular protein transport
8152	metabolic process	GRMZM2G089696	31365	N-terminal protein amino acid modification	0.00958971	(9507)chloroplast|(3700)transcription factor activity, sequence-specific DNA binding|(43565)sequence-specific DNA binding
8152	metabolic process	GRMZM5G863152	31365	N-terminal protein amino acid modification	0.00568125	(9535)chloroplast thylakoid membrane|(16021)integral component of membrane|(5515)protein binding|(9507)chloroplast
8152	metabolic process	GRMZM2G157574	31365	N-terminal protein amino acid modification	0.00937142	(8270)zinc ion binding|(9507)chloroplast
8152	metabolic process	GRMZM2G112895	31365	N-terminal protein amino acid modification	0.00911771	(5515)protein binding
8152	metabolic process	GRMZM2G128072	31365	N-terminal protein amino acid modification	0.00968834	(5739)mitochondrion|(9507)chloroplast|(9579)thylakoid
8152	metabolic process	GRMZM2G017634	31365	N-terminal protein amino acid modification	0.00778427	(16021)integral component of membrane|(5739)mitochondrion
8152	metabolic process	GRMZM2G157207	31365	N-terminal protein amino acid modification	0.00778427	(10287)plastoglobule
8152	metabolic process	GRMZM2G077361	31365	N-terminal protein amino acid modification	0.00717877	(5524)ATP binding|(16021)integral component of membrane|(9941)chloroplast envelope|(15421)oligopeptide-transporting ATPase activity|(5886)plasma membrane|(35672)oligopeptide transmembrane transport|(9507)chloroplast|(16020)membrane|(42626)ATPase activity, coupled to transmembrane movement of substances|(55085)transmembrane transport
8152	metabolic process	GRMZM2G063717	31365	N-terminal protein amino acid modification	0.00937385	(5509)calcium ion binding
8152	metabolic process	GRMZM2G113129	31365	N-terminal protein amino acid modification	0.00642208	null
8152	metabolic process	GRMZM2G097898	31365	N-terminal protein amino acid modification	0.00212553	(3677)DNA binding|(4527)exonuclease activity|(5634)nucleus|(8409)5'-3' exonuclease activity
8152	metabolic process	GRMZM2G043240	31365	N-terminal protein amino acid modification	0.00370668	(16021)integral component of membrane|(9507)chloroplast
8152	metabolic process	GRMZM2G095144	31365	N-terminal protein amino acid modification	0.00985996	(9507)chloroplast|(5634)nucleus
8152	metabolic process	GRMZM2G044684	31365	N-terminal protein amino acid modification	0.00777852	(774)adenyl-nucleotide exchange factor activity|(6457)protein folding|(42803)protein homodimerization activity|(51087)chaperone binding|(9579)thylakoid|(9570)chloroplast stroma|(5759)mitochondrial matrix|(5507)copper ion binding|(9793)embryo development ending in seed dormancy|(9507)chloroplast
8152	metabolic process	GRMZM2G163136	31365	N-terminal protein amino acid modification	0.00779256	(9507)chloroplast|(5634)nucleus
8152	metabolic process	GRMZM2G124466	31365	N-terminal protein amino acid modification	0.00787299	(10287)plastoglobule|(31977)thylakoid lumen|(9535)chloroplast thylakoid membrane|(5198)structural molecule activity|(9507)chloroplast|(9579)thylakoid|(9534)chloroplast thylakoid|(9570)chloroplast stroma
8152	metabolic process	GRMZM2G090675	31365	N-terminal protein amino acid modification	0.00617057	(30554)adenyl nucleotide binding|(9507)chloroplast|(9570)chloroplast stroma|(45454)cell redox homeostasis
8152	metabolic process	GRMZM2G125054	31365	N-terminal protein amino acid modification	0.00646515	(16021)integral component of membrane|(9941)chloroplast envelope|(9507)chloroplast|(9536)plastid
8152	metabolic process	GRMZM2G060702	31365	N-terminal protein amino acid modification	0.00992952	(15629)actin cytoskeleton|(5737)cytoplasm|(30042)actin filament depolymerization
8152	metabolic process	GRMZM2G013695	31365	N-terminal protein amino acid modification	0.00359704	(9055)electron carrier activity|(15035)protein disulfide oxidoreductase activity|(45454)cell redox homeostasis|(51537)2 iron, 2 sulfur cluster binding|(46872)metal ion binding|(9941)chloroplast envelope|(6812)cation transport|(15297)antiporter activity|(9570)chloroplast stroma|(15038)glutathione disulfide oxidoreductase activity|(9507)chloroplast
8152	metabolic process	GRMZM2G076962	31365	N-terminal protein amino acid modification	0.0062734	(5739)mitochondrion
8152	metabolic process	GRMZM2G050961	31365	N-terminal protein amino acid modification	0.00692982	(46872)metal ion binding|(5759)mitochondrial matrix|(51082)unfolded protein binding|(51085)chaperone mediated protein folding requiring cofactor|(9941)chloroplast envelope|(51087)chaperone binding|(6986)response to unfolded protein|(9570)chloroplast stroma|(6457)protein folding|(9507)chloroplast|(5737)cytoplasm
8152	metabolic process	GRMZM2G081322	31365	N-terminal protein amino acid modification	0.00952023	(9737)response to abscisic acid|(99636)cytoplasmic streaming|(51693)actin filament capping|(5829)cytosol|(51017)actin filament bundle assembly|(51014)actin filament severing|(51015)actin filament binding|(5884)actin filament|(48767)root hair elongation|(51764)actin crosslink formation|(5737)cytoplasm|(5515)protein binding|(7010)cytoskeleton organization|(3779)actin binding
8152	metabolic process	GRMZM2G073228	31365	N-terminal protein amino acid modification	0.00709027	(5515)protein binding|(8270)zinc ion binding
8152	metabolic process	GRMZM2G123234	31365	N-terminal protein amino acid modification	0.00721799	(3676)nucleic acid binding|(166)nucleotide binding
8152	metabolic process	GRMZM2G065839	31365	N-terminal protein amino acid modification	0.00219681	(6812)cation transport|(8324)cation transmembrane transporter activity|(16021)integral component of membrane|(55085)transmembrane transport|(5774)vacuolar membrane|(15562)efflux transmembrane transporter activity
8152	metabolic process	GRMZM2G057237	31365	N-terminal protein amino acid modification	0.00509893	null
8152	metabolic process	GRMZM2G083186	31365	N-terminal protein amino acid modification	0.00713191	null
8152	metabolic process	GRMZM2G136389	31365	N-terminal protein amino acid modification	0.00918557	(8080)N-acetyltransferase activity|(5525)GTP binding
8152	metabolic process	GRMZM2G475495	31365	N-terminal protein amino acid modification	0.00178547	(166)nucleotide binding|(5634)nucleus|(3723)RNA binding|(3676)nucleic acid binding
8152	metabolic process	GRMZM2G095147	31365	N-terminal protein amino acid modification	0.00291652	(9536)plastid|(9507)chloroplast|(9535)chloroplast thylakoid membrane|(9941)chloroplast envelope|(5634)nucleus
8152	metabolic process	GRMZM2G096391	31365	N-terminal protein amino acid modification	0.00956586	(5634)nucleus|(9534)chloroplast thylakoid|(9507)chloroplast
8152	metabolic process	GRMZM2G134264	31365	N-terminal protein amino acid modification	0.00803537	(9405)pathogenesis|(5576)extracellular region
8152	metabolic process	GRMZM2G076950	31365	N-terminal protein amino acid modification	0.00247371	(5515)protein binding|(5739)mitochondrion|(9507)chloroplast
8152	metabolic process	GRMZM2G177895	31365	N-terminal protein amino acid modification	0.00857172	(5515)protein binding|(9535)chloroplast thylakoid membrane|(9570)chloroplast stroma|(9507)chloroplast
8152	metabolic process	GRMZM5G803381	31365	N-terminal protein amino acid modification	0.00476813	(5515)protein binding
8152	metabolic process	GRMZM2G160184	31365	N-terminal protein amino acid modification	0.00597279	(5829)cytosol|(3824)catalytic activity|(9507)chloroplast|(5634)nucleus|(5576)extracellular region
8152	metabolic process	GRMZM2G045581	31365	N-terminal protein amino acid modification	0.00770011	(9507)chloroplast
8152	metabolic process	GRMZM2G073969	31365	N-terminal protein amino acid modification	0.00839823	(16023)cytoplasmic, membrane-bounded vesicle
8152	metabolic process	AC198982.3_FG006	31365	N-terminal protein amino acid modification	0.0018729	null
8152	metabolic process	GRMZM2G375420	31365	N-terminal protein amino acid modification	0.00780938	(80022)primary root development|(8177)succinate dehydrogenase (ubiquinone) activity
8152	metabolic process	GRMZM2G161244	31365	N-terminal protein amino acid modification	0.00672877	(5739)mitochondrion|(5515)protein binding|(9507)chloroplast
8152	metabolic process	GRMZM2G473463	31365	N-terminal protein amino acid modification	0.000283227	(5515)protein binding|(16021)integral component of membrane|(9941)chloroplast envelope|(15266)protein channel activity|(5774)vacuolar membrane|(15450)P-P-bond-hydrolysis-driven protein transmembrane transporter activity|(33365)protein localization to organelle|(5886)plasma membrane|(5744)mitochondrial inner membrane presequence translocase complex|(15031)protein transport|(9507)chloroplast|(9536)plastid|(5773)vacuole|(5743)mitochondrial inner membrane|(8565)protein transporter activity
8152	metabolic process	GRMZM2G095239	31365	N-terminal protein amino acid modification	0.00992253	(3682)chromatin binding|(3677)DNA binding|(786)nucleosome|(6334)nucleosome assembly|(5634)nucleus
8152	metabolic process	GRMZM2G169207	31365	N-terminal protein amino acid modification	0.00783161	(45454)cell redox homeostasis|(9570)chloroplast stroma|(30554)adenyl nucleotide binding|(9507)chloroplast
8152	metabolic process	GRMZM2G124070	31365	N-terminal protein amino acid modification	0.000884095	(16021)integral component of membrane
8152	metabolic process	GRMZM2G081037	46379	extracellular polysaccharide metabolic process	0.00586258	(16787)hydrolase activity|(5829)cytosol|(5739)mitochondrion|(5515)protein binding|(45040)protein import into mitochondrial outer membrane|(5742)mitochondrial outer membrane translocase complex|(6626)protein targeting to mitochondrion
8152	metabolic process	GRMZM2G524937	46379	extracellular polysaccharide metabolic process	0.00807736	(5515)protein binding|(5634)nucleus
8152	metabolic process	GRMZM2G152663	46379	extracellular polysaccharide metabolic process	0.00257953	(1708)cell fate specification|(90421)embryonic meristem initiation|(9880)embryonic pattern specification|(5634)nucleus|(5515)protein binding|(46872)metal ion binding|(8270)zinc ion binding
8152	metabolic process	GRMZM2G430600	46379	extracellular polysaccharide metabolic process	0.00586258	(5509)calcium ion binding
8152	metabolic process	GRMZM2G046900	46379	extracellular polysaccharide metabolic process	0.00151848	(9507)chloroplast|(5777)peroxisome|(5509)calcium ion binding
8152	metabolic process	GRMZM2G352883	46379	extracellular polysaccharide metabolic process	0.00864278	null
8152	metabolic process	GRMZM2G143788	46379	extracellular polysaccharide metabolic process	0.00273104	(5515)protein binding
8152	metabolic process	GRMZM2G071288	46379	extracellular polysaccharide metabolic process	0.000298271	(16021)integral component of membrane|(5739)mitochondrion|(5778)peroxisomal membrane|(9941)chloroplast envelope|(9507)chloroplast
8152	metabolic process	GRMZM2G069726	46379	extracellular polysaccharide metabolic process	0.00778427	(5525)GTP binding|(5737)cytoplasm|(46872)metal ion binding|(3924)GTPase activity|(9793)embryo development ending in seed dormancy|(917)barrier septum assembly
8152	metabolic process	AC233888.1_FG001	9078	pyruvate family amino acid metabolic process	0.00461733	(5634)nucleus
8152	metabolic process	GRMZM2G181551	43170	macromolecule metabolic process	0.00499636	(31640)killing of cells of other organism|(5737)cytoplasm|(9617)response to bacterium|(9414)response to water deprivation|(5576)extracellular region|(5515)protein binding|(5634)nucleus|(9644)response to high light intensity|(10196)nonphotochemical quenching|(50832)defense response to fungus|(42651)thylakoid membrane
8152	metabolic process	GRMZM2G174990	43170	macromolecule metabolic process	0.00803881	(16021)integral component of membrane|(5739)mitochondrion|(5886)plasma membrane|(9506)plasmodesma|(8526)phosphatidylinositol transporter activity|(139)Golgi membrane|(15031)protein transport|(5622)intracellular|(5215)transporter activity|(6810)transport
8152	metabolic process	GRMZM2G001500	43170	macromolecule metabolic process	0.00663292	(48046)apoplast|(6457)protein folding|(5634)nucleus|(9570)chloroplast stroma|(9579)thylakoid|(5524)ATP binding|(9409)response to cold|(9408)response to heat|(16032)viral process|(9941)chloroplast envelope|(51082)unfolded protein binding|(46686)response to cadmium ion|(45036)protein targeting to chloroplast|(5739)mitochondrion
8152	metabolic process	GRMZM5G897976	43170	macromolecule metabolic process	6.88047e-05	(5524)ATP binding|(5829)cytosol|(3723)RNA binding|(5730)nucleolus|(8026)ATP-dependent helicase activity|(3676)nucleic acid binding
8152	metabolic process	GRMZM2G075117	43170	macromolecule metabolic process	0.00895834	(5634)nucleus
8152	metabolic process	GRMZM2G066820	43170	macromolecule metabolic process	0.000376654	(16021)integral component of membrane|(55085)transmembrane transport|(5886)plasma membrane|(5351)sugar|(22891)substrate-specific transmembrane transporter activity
8152	metabolic process	GRMZM2G057642	43170	macromolecule metabolic process	0.00762052	(3723)RNA binding|(5634)nucleus|(166)nucleotide binding|(3676)nucleic acid binding
8152	metabolic process	GRMZM2G112228	43170	macromolecule metabolic process	0.00131768	null
8152	metabolic process	GRMZM5G892645	43170	macromolecule metabolic process	0.000794173	(3676)nucleic acid binding|(5524)ATP binding|(8026)ATP-dependent helicase activity
8152	metabolic process	GRMZM5G874082	43170	macromolecule metabolic process	0.00744258	(5524)ATP binding|(5737)cytoplasm|(16887)ATPase activity|(17111)nucleoside-triphosphatase activity
8152	metabolic process	GRMZM2G319281	43170	macromolecule metabolic process	0.000588898	(5515)protein binding
8152	metabolic process	GRMZM2G063679	43170	macromolecule metabolic process	0.00841877	null
8152	metabolic process	GRMZM2G420713	43170	macromolecule metabolic process	0.00781732	(3676)nucleic acid binding|(166)nucleotide binding
8152	metabolic process	GRMZM2G154090	43170	macromolecule metabolic process	0.00796033	(9737)response to abscisic acid|(16036)cellular response to phosphate starvation|(6817)phosphate ion transport|(5887)integral component of plasma membrane|(5773)vacuole|(1901683)arsenate ion transmembrane transporter activity|(1901684)arsenate ion transmembrane transport|(5515)protein binding|(5315)inorganic phosphate transmembrane transporter activity|(5634)nucleus|(9506)plasmodesma|(5794)Golgi apparatus|(5351)sugar|(15114)phosphate ion transmembrane transporter activity|(16021)integral component of membrane|(5886)plasma membrane|(15415)phosphate ion transmembrane-transporting ATPase activity|(16020)membrane
8152	metabolic process	GRMZM2G046407	43170	macromolecule metabolic process	0.000194055	(16021)integral component of membrane|(9845)seed germination
8152	metabolic process	GRMZM2G006071	43170	macromolecule metabolic process	3.84293e-06	(3676)nucleic acid binding|(166)nucleotide binding
8152	metabolic process	GRMZM2G363460	43170	macromolecule metabolic process	0.00492755	(5829)cytosol|(5886)plasma membrane|(5634)nucleus|(5515)protein binding|(16560)protein import into peroxisome matrix, docking|(8565)protein transporter activity|(5778)peroxisomal membrane|(5739)mitochondrion|(16021)integral component of membrane|(7031)peroxisome organization|(6625)protein targeting to peroxisome|(5777)peroxisome
8152	metabolic process	GRMZM2G132519	43170	macromolecule metabolic process	0.000961079	(42254)ribosome biogenesis|(5730)nucleolus|(5634)nucleus
8152	metabolic process	GRMZM2G079323	43170	macromolecule metabolic process	0.00533733	(5515)protein binding|(5834)heterotrimeric G-protein complex|(5634)nucleus|(4871)signal transducer activity|(7165)signal transduction|(8601)protein phosphatase type 2A regulator activity|(159)protein phosphatase type 2A complex
8152	metabolic process	GRMZM2G020468	43170	macromolecule metabolic process	0.00698495	null
8152	metabolic process	GRMZM2G077068	43170	macromolecule metabolic process	0.00959084	(43531)ADP binding|(6952)defense response
8152	metabolic process	GRMZM2G411653	43170	macromolecule metabolic process	0.00740949	(5737)cytoplasm|(5515)protein binding
8152	metabolic process	GRMZM2G169642	43170	macromolecule metabolic process	0.00655436	null
8152	metabolic process	GRMZM2G457178	43170	macromolecule metabolic process	0.00958348	null
8152	metabolic process	GRMZM2G059449	43170	macromolecule metabolic process	0.000119276	(10098)suspensor development|(9507)chloroplast|(9793)embryo development ending in seed dormancy|(5515)protein binding
8152	metabolic process	GRMZM2G052148	43170	macromolecule metabolic process	2.92705e-07	(5643)nuclear pore|(6810)transport|(9506)plasmodesma|(5515)protein binding|(5730)nucleolus|(5635)nuclear envelope
8152	metabolic process	GRMZM2G154864	43170	macromolecule metabolic process	0.00923277	(5737)cytoplasm|(80008)Cul4-RING E3 ubiquitin ligase complex|(166)nucleotide binding|(5515)protein binding
8152	metabolic process	GRMZM2G000923	43170	macromolecule metabolic process	0.000280304	(22626)cytosolic ribosome|(9651)response to salt stress|(15031)protein transport|(5794)Golgi apparatus|(9506)plasmodesma|(5634)nucleus|(5829)cytosol|(5515)protein binding
8152	metabolic process	GRMZM2G093826	43170	macromolecule metabolic process	0.00262034	(71805)potassium ion transmembrane transport|(16021)integral component of membrane|(9674)potassium|(5886)plasma membrane|(16020)membrane|(15079)potassium ion transmembrane transporter activity
8152	metabolic process	GRMZM2G069018	43170	macromolecule metabolic process	0.00891393	(9414)response to water deprivation
8152	metabolic process	GRMZM2G088231	43170	macromolecule metabolic process	0.00752884	(5515)protein binding|(9506)plasmodesma|(5829)cytosol|(30581)symbiont intracellular protein transport in host|(5643)nuclear pore|(6607)NLS-bearing protein import into nucleus|(80034)host response to induction by symbiont of tumor, nodule or growth in host|(8565)protein transporter activity|(5730)nucleolus|(5654)nucleoplasm|(6952)defense response|(8139)nuclear localization sequence binding|(5618)cell wall|(5635)nuclear envelope|(6606)protein import into nucleus|(5634)nucleus|(5737)cytoplasm
8152	metabolic process	GRMZM2G326707	43170	macromolecule metabolic process	0.0083898	(15415)phosphate ion transmembrane-transporting ATPase activity|(6817)phosphate ion transport|(5887)integral component of plasma membrane|(1901684)arsenate ion transmembrane transport|(5315)inorganic phosphate transmembrane transporter activity|(9507)chloroplast|(5351)sugar|(16021)integral component of membrane|(5886)plasma membrane|(15114)phosphate ion transmembrane transporter activity|(55085)transmembrane transport
8152	metabolic process	GRMZM5G813783	43170	macromolecule metabolic process	0.00602759	(9507)chloroplast
8152	metabolic process	GRMZM2G058057	43170	macromolecule metabolic process	1.15657e-07	(16021)integral component of membrane|(5741)mitochondrial outer membrane|(9536)plastid|(15031)protein transport|(5739)mitochondrion
8152	metabolic process	GRMZM2G465333	43170	macromolecule metabolic process	4.53806e-06	(5634)nucleus|(9506)plasmodesma|(5794)Golgi apparatus|(15031)protein transport|(9651)response to salt stress|(22626)cytosolic ribosome|(5515)protein binding|(5829)cytosol
8152	metabolic process	GRMZM2G180211	43170	macromolecule metabolic process	0.0063053	(16021)integral component of membrane|(9543)chloroplast thylakoid lumen|(15914)phospholipid transport|(5515)protein binding|(31902)late endosome membrane|(5886)plasma membrane|(5789)endoplasmic reticulum membrane|(139)Golgi membrane|(5794)Golgi apparatus|(16020)membrane
8152	metabolic process	GRMZM2G123212	43170	macromolecule metabolic process	0.00740949	(5515)protein binding|(8270)zinc ion binding|(5634)nucleus
8152	metabolic process	GRMZM2G105221	43170	macromolecule metabolic process	0.000694703	(16757)transferase activity, transferring glycosyl groups
8152	metabolic process	GRMZM2G005353	43170	macromolecule metabolic process	0.00698495	(7275)multicellular organism development|(5634)nucleus|(30154)cell differentiation
8152	metabolic process	GRMZM2G162992	43170	macromolecule metabolic process	0.0048213	(3723)RNA binding|(5829)cytosol
8152	metabolic process	GRMZM2G057466	43170	macromolecule metabolic process	0.00767092	(5515)protein binding|(5634)nucleus|(6355)regulation of transcription, DNA-templated|(10200)response to chitin
8152	metabolic process	GRMZM2G028914	43170	macromolecule metabolic process	0.000110751	(55085)transmembrane transport|(16021)integral component of membrane|(31969)chloroplast membrane|(5216)ion channel activity|(6811)ion transport|(5886)plasma membrane|(6970)response to osmotic stress|(10020)chloroplast fission|(16020)membrane|(9657)plastid organization|(9507)chloroplast|(9526)plastid envelope
8152	metabolic process	GRMZM2G087671	43170	macromolecule metabolic process	0.00283857	(9507)chloroplast|(7568)aging
8152	metabolic process	GRMZM2G055276	43170	macromolecule metabolic process	2.61849e-14	(48471)perinuclear region of cytoplasm|(5777)peroxisome|(5634)nucleus|(5886)plasma membrane|(5829)cytosol|(3729)mRNA binding|(71472)cellular response to salt stress|(9735)response to cytokinin|(5737)cytoplasm
8152	metabolic process	GRMZM2G027499	43170	macromolecule metabolic process	0.000655594	null
8152	metabolic process	GRMZM2G087482	43170	macromolecule metabolic process	0.00533571	(5515)protein binding|(8080)N-acetyltransferase activity|(8270)zinc ion binding|(5634)nucleus
8152	metabolic process	GRMZM2G059039	43170	macromolecule metabolic process	2.21154e-06	(5829)cytosol|(9506)plasmodesma|(5634)nucleus|(5488)binding
8152	metabolic process	GRMZM2G049201	43170	macromolecule metabolic process	0.000111975	(5515)protein binding|(166)nucleotide binding|(5634)nucleus
8152	metabolic process	GRMZM2G164088	43170	macromolecule metabolic process	0.000163188	(3676)nucleic acid binding|(5829)cytosol
8152	metabolic process	GRMZM5G899800	43170	macromolecule metabolic process	0.00700436	(5515)protein binding|(51276)chromosome organization|(5694)chromosome|(5524)ATP binding
8152	metabolic process	GRMZM2G144726	43170	macromolecule metabolic process	2.75961e-08	(3723)RNA binding
8152	metabolic process	GRMZM2G062154	43170	macromolecule metabolic process	0.000123972	(5515)protein binding
8152	metabolic process	GRMZM2G168378	43170	macromolecule metabolic process	0.000475703	(5515)protein binding
8152	metabolic process	GRMZM2G123977	43170	macromolecule metabolic process	0.00795575	(34613)cellular protein localization|(16021)integral component of membrane|(5515)protein binding|(5634)nucleus|(5886)plasma membrane|(7165)signal transduction|(9651)response to salt stress
8152	metabolic process	GRMZM2G111846	43170	macromolecule metabolic process	0.00991035	(5829)cytosol|(5634)nucleus|(5794)Golgi apparatus|(5488)binding
8152	metabolic process	GRMZM2G181194	43170	macromolecule metabolic process	0.00734235	(3723)RNA binding
8152	metabolic process	GRMZM2G152663	43170	macromolecule metabolic process	0.00192038	(1708)cell fate specification|(90421)embryonic meristem initiation|(9880)embryonic pattern specification|(5634)nucleus|(5515)protein binding|(46872)metal ion binding|(8270)zinc ion binding
8152	metabolic process	GRMZM2G161506	43170	macromolecule metabolic process	0.00485556	(3723)RNA binding|(9507)chloroplast
8152	metabolic process	GRMZM2G059590	43170	macromolecule metabolic process	0.00111389	(15031)protein transport|(5634)nucleus
8152	metabolic process	GRMZM2G154648	43170	macromolecule metabolic process	0.000695962	(3824)catalytic activity
8152	metabolic process	GRMZM2G039906	43170	macromolecule metabolic process	0.00709976	(16021)integral component of membrane|(5794)Golgi apparatus|(16020)membrane
8152	metabolic process	GRMZM2G065451	43170	macromolecule metabolic process	0.00216003	(3677)DNA binding|(5634)nucleus|(48510)regulation of timing of transition from vegetative to reproductive phase|(48653)anther development|(6355)regulation of transcription, DNA-templated
8152	metabolic process	GRMZM2G122811	43170	macromolecule metabolic process	1.22413e-14	(3723)RNA binding|(5730)nucleolus
8152	metabolic process	GRMZM5G883250	43170	macromolecule metabolic process	0.00499303	(16021)integral component of membrane|(5634)nucleus|(5773)vacuole|(51015)actin filament binding|(30674)protein binding, bridging
8152	metabolic process	GRMZM5G888696	43170	macromolecule metabolic process	2.10538e-05	(16021)integral component of membrane|(45037)protein import into chloroplast stroma|(31897)Tic complex|(9658)chloroplast organization|(5515)protein binding|(9941)chloroplast envelope|(9507)chloroplast|(16020)membrane|(9536)plastid
8152	metabolic process	GRMZM2G701689	43170	macromolecule metabolic process	0.00268892	(7275)multicellular organism development
8152	metabolic process	GRMZM2G079083	43170	macromolecule metabolic process	6.28319e-11	(5634)nucleus
8152	metabolic process	GRMZM2G072210	43170	macromolecule metabolic process	0.000255753	(5634)nucleus|(5488)binding
8152	metabolic process	GRMZM2G171600	43170	macromolecule metabolic process	0.0032033	(3677)DNA binding|(5634)nucleus|(5515)protein binding
8152	metabolic process	GRMZM2G336962	43170	macromolecule metabolic process	0.00360984	(5515)protein binding
8152	metabolic process	GRMZM2G148855	43170	macromolecule metabolic process	0.00654983	(9507)chloroplast
8152	metabolic process	GRMZM2G078826	43170	macromolecule metabolic process	0.00322215	(5524)ATP binding|(5515)protein binding|(3723)RNA binding|(5634)nucleus|(8026)ATP-dependent helicase activity|(3676)nucleic acid binding
8152	metabolic process	GRMZM2G096904	43170	macromolecule metabolic process	0.00282851	null
8152	metabolic process	GRMZM2G002396	43170	macromolecule metabolic process	0.00297743	(16021)integral component of membrane|(5634)nucleus|(5886)plasma membrane|(5768)endosome|(5802)trans-Golgi network|(5794)Golgi apparatus
8152	metabolic process	GRMZM2G044684	43170	macromolecule metabolic process	0.000613989	(774)adenyl-nucleotide exchange factor activity|(6457)protein folding|(42803)protein homodimerization activity|(51087)chaperone binding|(9579)thylakoid|(9570)chloroplast stroma|(5759)mitochondrial matrix|(5507)copper ion binding|(9793)embryo development ending in seed dormancy|(9507)chloroplast
8152	metabolic process	GRMZM2G124576	43170	macromolecule metabolic process	0.000525252	(16020)membrane|(5730)nucleolus|(9506)plasmodesma
8152	metabolic process	GRMZM2G102000	43170	macromolecule metabolic process	0.00165183	(5488)binding
8152	metabolic process	GRMZM2G180988	43170	macromolecule metabolic process	0.00171999	(9737)response to abscisic acid|(99636)cytoplasmic streaming|(51693)actin filament capping|(5829)cytosol|(51017)actin filament bundle assembly|(51014)actin filament severing|(51015)actin filament binding|(5884)actin filament|(48767)root hair elongation|(51764)actin crosslink formation|(5737)cytoplasm|(5515)protein binding|(7010)cytoskeleton organization|(3779)actin binding
8152	metabolic process	GRMZM2G144868	43170	macromolecule metabolic process	0.00123392	(5525)GTP binding|(3924)GTPase activity|(5730)nucleolus|(42254)ribosome biogenesis
8152	metabolic process	GRMZM2G179336	43170	macromolecule metabolic process	0.000113153	(5739)mitochondrion|(5634)nucleus|(5886)plasma membrane|(9941)chloroplast envelope|(9506)plasmodesma
8152	metabolic process	GRMZM2G096806	43170	macromolecule metabolic process	0.000682344	null
8152	metabolic process	GRMZM2G053019	43170	macromolecule metabolic process	0.000546668	(16021)integral component of membrane|(45037)protein import into chloroplast stroma|(31897)Tic complex|(9535)chloroplast thylakoid membrane|(9658)chloroplast organization|(5515)protein binding|(9706)chloroplast inner membrane|(16020)membrane|(9507)chloroplast|(9941)chloroplast envelope|(5634)nucleus
8152	metabolic process	GRMZM2G114681	43170	macromolecule metabolic process	0.00499636	(31347)regulation of defense response|(5515)protein binding|(42802)identical protein binding|(9867)jasmonic acid mediated signaling pathway
8152	metabolic process	AC209257.4_FG008	43170	macromolecule metabolic process	0.00707496	(10008)endosome membrane|(16021)integral component of membrane|(5515)protein binding|(5783)endoplasmic reticulum|(16192)vesicle-mediated transport|(5802)trans-Golgi network|(5794)Golgi apparatus|(5768)endosome|(5829)cytosol|(31090)organelle membrane|(44446)intracellular organelle part
8152	metabolic process	GRMZM5G860498	43170	macromolecule metabolic process	0.000728526	null
8152	metabolic process	GRMZM2G156986	43170	macromolecule metabolic process	0.00414776	(5525)GTP binding|(16020)membrane|(5730)nucleolus|(42254)ribosome biogenesis
8152	metabolic process	GRMZM2G016290	43170	macromolecule metabolic process	0.00601886	(10244)response to low fluence blue light stimulus by blue low-fluence system|(9738)abscisic acid-activated signaling pathway|(9785)blue light signaling pathway|(46872)metal ion binding|(5516)calmodulin binding|(30414)peptidase inhibitor activity|(5634)nucleus|(5886)plasma membrane|(42742)defense response to bacterium|(5829)cytosol
8152	metabolic process	GRMZM2G157019	43170	macromolecule metabolic process	9.33651e-06	(5634)nucleus|(6334)nucleosome assembly|(30154)cell differentiation|(42393)histone binding|(10311)lateral root formation|(8283)cell proliferation|(3682)chromatin binding|(5737)cytoplasm
8152	metabolic process	GRMZM2G140799	43170	macromolecule metabolic process	0.00464236	(16021)integral component of membrane|(5840)ribosome|(5829)cytosol|(3723)RNA binding|(5730)nucleolus|(42254)ribosome biogenesis|(30529)intracellular ribonucleoprotein complex
8152	metabolic process	GRMZM2G013318	43170	macromolecule metabolic process	0.00107108	(5525)GTP binding|(16020)membrane|(5730)nucleolus|(42254)ribosome biogenesis
8152	metabolic process	GRMZM2G019251	43170	macromolecule metabolic process	0.000309361	(3676)nucleic acid binding|(166)nucleotide binding
8152	metabolic process	GRMZM2G067242	43170	macromolecule metabolic process	1.08311e-06	(5524)ATP binding|(5739)mitochondrion|(5886)plasma membrane|(9505)plant-type cell wall|(8270)zinc ion binding|(16887)ATPase activity|(17111)nucleoside-triphosphatase activity|(5618)cell wall
8152	metabolic process	GRMZM2G159388	43170	macromolecule metabolic process	0.00698087	(5783)endoplasmic reticulum
8152	metabolic process	GRMZM2G104836	43170	macromolecule metabolic process	0.00144888	(5544)calcium-dependent phospholipid binding
8152	metabolic process	GRMZM2G123104	43170	macromolecule metabolic process	0.00118185	(16020)membrane
8152	metabolic process	GRMZM6G910222	43170	macromolecule metabolic process	5.20285e-05	(5515)protein binding|(5634)nucleus
8152	metabolic process	GRMZM2G139374	43170	macromolecule metabolic process	0.00098766	(9507)chloroplast|(5773)vacuole
8152	metabolic process	AC209858.4_FG002	43170	macromolecule metabolic process	3.4359e-06	(5515)protein binding|(5834)heterotrimeric G-protein complex|(166)nucleotide binding|(5730)nucleolus
8152	metabolic process	GRMZM2G473463	43170	macromolecule metabolic process	0.00119922	(5515)protein binding|(16021)integral component of membrane|(9941)chloroplast envelope|(15266)protein channel activity|(5774)vacuolar membrane|(15450)P-P-bond-hydrolysis-driven protein transmembrane transporter activity|(33365)protein localization to organelle|(5886)plasma membrane|(5744)mitochondrial inner membrane presequence translocase complex|(15031)protein transport|(9507)chloroplast|(9536)plastid|(5773)vacuole|(5743)mitochondrial inner membrane|(8565)protein transporter activity
8152	metabolic process	AC195860.3_FG006	43170	macromolecule metabolic process	0.00769898	(16020)membrane|(9941)chloroplast envelope|(5829)cytosol|(5730)nucleolus|(3723)RNA binding
8152	metabolic process	GRMZM2G154312	43170	macromolecule metabolic process	5.20285e-05	(5829)cytosol|(9506)plasmodesma|(5886)plasma membrane
8152	metabolic process	GRMZM2G172011	43170	macromolecule metabolic process	0.00746819	(3676)nucleic acid binding|(166)nucleotide binding
8152	metabolic process	GRMZM2G023585	43170	macromolecule metabolic process	0.000574127	(5634)nucleus|(3677)DNA binding
8152	metabolic process	GRMZM2G070487	43170	macromolecule metabolic process	0.000296349	(5852)eukaryotic translation initiation factor 3 complex|(5515)protein binding
8152	metabolic process	GRMZM2G098637	43170	macromolecule metabolic process	0.0066098	(5515)protein binding|(8270)zinc ion binding
8152	metabolic process	GRMZM2G110143	43170	macromolecule metabolic process	0.00576506	(3676)nucleic acid binding|(166)nucleotide binding
8152	metabolic process	GRMZM2G146486	43170	macromolecule metabolic process	0.00734235	(5634)nucleus|(3677)DNA binding|(5524)ATP binding|(4386)helicase activity|(43141)ATP-dependent 5'-3' DNA helicase activity
8152	metabolic process	GRMZM2G127312	43170	macromolecule metabolic process	0.00550965	(42254)ribosome biogenesis|(5730)nucleolus
8152	metabolic process	GRMZM2G113775	43170	macromolecule metabolic process	0.00923277	(5634)nucleus|(16021)integral component of membrane
8152	metabolic process	GRMZM5G800925	43170	macromolecule metabolic process	0.000464369	(9507)chloroplast
8152	metabolic process	GRMZM2G164868	43170	macromolecule metabolic process	0.00551149	(5730)nucleolus|(5515)protein binding
8152	metabolic process	AC217358.3_FG005	43170	macromolecule metabolic process	0.000286361	(16021)integral component of membrane|(5618)cell wall|(5774)vacuolar membrane|(9507)chloroplast|(5747)mitochondrial respiratory chain complex I|(9506)plasmodesma|(16020)membrane|(5739)mitochondrion|(9536)plastid|(5773)vacuole
8152	metabolic process	GRMZM2G028286	43170	macromolecule metabolic process	0.00329508	(16021)integral component of membrane|(16759)cellulose synthase activity|(71555)cell wall organization|(9506)plasmodesma|(139)Golgi membrane|(16757)transferase activity, transferring glycosyl groups
8152	metabolic process	GRMZM2G350319	43170	macromolecule metabolic process	2.82749e-05	(5739)mitochondrion|(5515)protein binding
8152	metabolic process	GRMZM2G419969	43170	macromolecule metabolic process	0.00206896	(51726)regulation of cell cycle|(5829)cytosol|(42127)regulation of cell proliferation|(35265)organ growth
8152	metabolic process	AC209835.4_FG004	43170	macromolecule metabolic process	0.00623473	(10288)response to lead ion|(5829)cytosol|(3839)gamma-glutamylcyclotransferase activity|(46686)response to cadmium ion
8152	metabolic process	GRMZM2G125148	43170	macromolecule metabolic process	3.6316e-12	(16020)membrane|(3677)DNA binding|(5829)cytosol|(9506)plasmodesma|(5730)nucleolus
8152	metabolic process	AC218457.2_FG013	43170	macromolecule metabolic process	0.00405432	(5515)protein binding|(5634)nucleus|(166)nucleotide binding|(80008)Cul4-RING E3 ubiquitin ligase complex
8152	metabolic process	GRMZM2G420865	43170	macromolecule metabolic process	0.000130838	(5524)ATP binding|(5634)nucleus|(3723)RNA binding|(8026)ATP-dependent helicase activity|(3676)nucleic acid binding
8152	metabolic process	GRMZM2G381453	43170	macromolecule metabolic process	0.000572571	(16021)integral component of membrane|(55085)transmembrane transport|(5524)ATP binding|(5886)plasma membrane|(2001143)N-methylnicotinate transport|(90417)N-methylnicotinate transporter activity|(2001142)nicotinate transport|(90416)nicotinate transporter activity|(5351)sugar|(22857)transmembrane transporter activity
8152	metabolic process	GRMZM2G140051	43170	macromolecule metabolic process	6.55106e-17	(5634)nucleus|(6334)nucleosome assembly
8152	metabolic process	GRMZM2G303431	43170	macromolecule metabolic process	0.00215672	(8270)zinc ion binding|(16021)integral component of membrane|(5737)cytoplasm|(5634)nucleus|(4842)ubiquitin-protein transferase activity
8152	metabolic process	GRMZM2G087749	43170	macromolecule metabolic process	0.00405432	(5737)cytoplasm|(5488)binding
8152	metabolic process	GRMZM2G088511	43170	macromolecule metabolic process	7.13691e-10	null
8152	metabolic process	GRMZM2G446050	43170	macromolecule metabolic process	0.000373435	null
8152	metabolic process	GRMZM2G024310	43170	macromolecule metabolic process	0.00844815	(9555)pollen development|(50897)cobalt ion binding|(5730)nucleolus|(45263)proton-transporting ATP synthase complex, coupling factor F(o)|(8270)zinc ion binding|(5507)copper ion binding|(9507)chloroplast|(5753)mitochondrial proton-transporting ATP synthase complex|(15992)proton transport|(16020)membrane|(5739)mitochondrion
8152	metabolic process	GRMZM2G135165	43170	macromolecule metabolic process	0.0067962	(16023)cytoplasmic, membrane-bounded vesicle
8152	metabolic process	GRMZM2G461793	43170	macromolecule metabolic process	0.00846199	(5634)nucleus
8152	metabolic process	GRMZM5G869403	43170	macromolecule metabolic process	0.000202515	(145)exocyst|(5829)cytosol|(6904)vesicle docking involved in exocytosis|(70062)extracellular exosome|(5634)nucleus|(5886)plasma membrane|(45335)phagocytic vesicle|(6887)exocytosis
8152	metabolic process	GRMZM2G446872	43170	macromolecule metabolic process	0.00752884	(1104)RNA polymerase II transcription cofactor activity|(6357)regulation of transcription from RNA polymerase II promoter|(16592)mediator complex|(8284)positive regulation of cell proliferation|(7275)multicellular organism development|(5515)protein binding|(40008)regulation of growth|(45893)positive regulation of transcription, DNA-templated|(9627)systemic acquired resistance|(9506)plasmodesma|(9631)cold acclimation|(70847)core mediator complex
8152	metabolic process	GRMZM2G005980	43170	macromolecule metabolic process	0.00264691	(5739)mitochondrion|(3677)DNA binding|(9941)chloroplast envelope|(5515)protein binding
8152	metabolic process	GRMZM2G140070	43170	macromolecule metabolic process	0.00990559	(16020)membrane|(9737)response to abscisic acid|(5634)nucleus|(6457)protein folding|(31072)heat shock protein binding
8152	metabolic process	GRMZM2G116282	43170	macromolecule metabolic process	1.72729e-05	(48471)perinuclear region of cytoplasm|(5777)peroxisome|(5634)nucleus|(5886)plasma membrane|(5829)cytosol|(3729)mRNA binding|(71472)cellular response to salt stress|(9735)response to cytokinin
8152	metabolic process	GRMZM2G134385	43170	macromolecule metabolic process	0.000279784	(5829)cytosol|(5515)protein binding|(9507)chloroplast|(5634)nucleus|(5773)vacuole|(5488)binding
8152	metabolic process	GRMZM2G150172	43170	macromolecule metabolic process	0.000160541	(90406)pollen tube|(31225)anchored component of membrane|(5886)plasma membrane|(10483)pollen tube reception|(10198)synergid death|(10183)pollen tube guidance|(9567)double fertilization forming a zygote and endosperm|(16023)cytoplasmic, membrane-bounded vesicle
8152	metabolic process	GRMZM2G039671	43170	macromolecule metabolic process	0.000469506	(5829)cytosol|(9507)chloroplast|(5488)binding
8152	metabolic process	GRMZM2G091119	43170	macromolecule metabolic process	0.000253456	(8565)protein transporter activity|(5515)protein binding|(5618)cell wall|(8139)nuclear localization sequence binding|(6952)defense response|(5654)nucleoplasm|(5730)nucleolus|(80034)host response to induction by symbiont of tumor, nodule or growth in host|(6607)NLS-bearing protein import into nucleus|(5643)nuclear pore|(30581)symbiont intracellular protein transport in host|(5829)cytosol|(9506)plasmodesma|(6606)protein import into nucleus|(5634)nucleus|(5635)nuclear envelope
8152	metabolic process	GRMZM2G067373	43170	macromolecule metabolic process	0.00572141	(9055)electron carrier activity|(15035)protein disulfide oxidoreductase activity|(45454)cell redox homeostasis|(35556)intracellular signal transduction|(5634)nucleus
8152	metabolic process	GRMZM2G021219	43170	macromolecule metabolic process	0.00654983	(10369)chromocenter|(5737)cytoplasm|(5730)nucleolus|(10286)heat acclimation
8152	metabolic process	GRMZM2G015983	43170	macromolecule metabolic process	0.00991843	(8107)galactoside 2-alpha-L-fucosyltransferase activity|(16020)membrane|(42546)cell wall biogenesis
8152	metabolic process	GRMZM2G083820	43170	macromolecule metabolic process	0.00171975	(5524)ATP binding|(17111)nucleoside-triphosphatase activity
8152	metabolic process	GRMZM2G060106	43170	macromolecule metabolic process	8.54858e-07	null
8152	metabolic process	GRMZM2G060987	43170	macromolecule metabolic process	0.00213541	(5634)nucleus|(10971)positive regulation of G2/M transition of mitotic cell cycle|(51781)positive regulation of cell division
8152	metabolic process	GRMZM2G074735	43170	macromolecule metabolic process	0.00605147	(5515)protein binding|(5543)phospholipid binding|(5829)cytosol|(1902479)positive regulation of defense response to bacterium, incompatible interaction|(9789)positive regulation of abscisic acid-activated signaling pathway|(1901002)positive regulation of response to salt stress|(46872)metal ion binding|(5634)nucleus|(5886)plasma membrane|(5773)vacuole
8152	metabolic process	GRMZM2G134439	43170	macromolecule metabolic process	0.00078727	(3677)DNA binding|(9942)longitudinal axis specification|(3824)catalytic activity|(9658)chloroplast organization|(46872)metal ion binding|(60918)auxin transport|(3723)RNA binding|(9507)chloroplast|(3682)chromatin binding|(16788)hydrolase activity, acting on ester bonds
8152	metabolic process	GRMZM2G109680	43170	macromolecule metabolic process	0.00464236	(5739)mitochondrion|(42742)defense response to bacterium|(48364)root development|(50832)defense response to fungus|(71433)cell wall repair
8152	metabolic process	GRMZM2G399320	43170	macromolecule metabolic process	3.6696e-05	(5634)nucleus|(42254)ribosome biogenesis|(3924)GTPase activity|(5525)GTP binding
8152	metabolic process	GRMZM2G036019	43170	macromolecule metabolic process	0.00185163	(5829)cytosol|(5634)nucleus
8152	metabolic process	GRMZM2G018673	43170	macromolecule metabolic process	0.0086917	null
8152	metabolic process	GRMZM2G056989	43170	macromolecule metabolic process	6.88047e-05	null
8152	metabolic process	GRMZM2G101523	43170	macromolecule metabolic process	0.00266155	(46872)metal ion binding|(5634)nucleus|(35091)phosphatidylinositol binding|(7165)signal transduction|(9506)plasmodesma|(5515)protein binding
8152	metabolic process	GRMZM2G009464	43170	macromolecule metabolic process	0.00529783	(5524)ATP binding|(16887)ATPase activity|(6810)transport|(5215)transporter activity|(5886)plasma membrane
8152	metabolic process	GRMZM2G035477	43170	macromolecule metabolic process	0.00464236	(5739)mitochondrion|(10197)polar nucleus fusion|(9507)chloroplast|(5515)protein binding
8152	metabolic process	GRMZM2G083253	43170	macromolecule metabolic process	1.71579e-17	null
8152	metabolic process	GRMZM2G312838	43170	macromolecule metabolic process	0.00207794	(5515)protein binding|(9738)abscisic acid-activated signaling pathway|(5773)vacuole|(46872)metal ion binding|(5886)plasma membrane
8152	metabolic process	GRMZM2G062552	43170	macromolecule metabolic process	0.00135333	(16757)transferase activity, transferring glycosyl groups
8152	metabolic process	GRMZM2G121074	43170	macromolecule metabolic process	0.000525252	(30036)actin cytoskeleton organization|(42273)ribosomal large subunit biogenesis|(5634)nucleus|(55)ribosomal large subunit export from nucleus|(5488)binding
8152	metabolic process	GRMZM2G472346	43170	macromolecule metabolic process	9.33651e-06	(70417)cellular response to cold|(5516)calmodulin binding|(5886)plasma membrane|(6457)protein folding|(5783)endoplasmic reticulum|(34620)cellular response to unfolded protein|(5829)cytosol|(34605)cellular response to heat|(9506)plasmodesma|(9507)chloroplast|(5515)protein binding
8152	metabolic process	GRMZM2G069405	43170	macromolecule metabolic process	0.000149621	(5622)intracellular|(6810)transport|(3676)nucleic acid binding|(166)nucleotide binding
8152	metabolic process	GRMZM6G287292	43170	macromolecule metabolic process	0.00238552	null
8152	metabolic process	GRMZM2G136311	43170	macromolecule metabolic process	0.00774789	(5515)protein binding|(5634)nucleus
8152	metabolic process	GRMZM2G001850	43170	macromolecule metabolic process	0.0050034	(3676)nucleic acid binding|(166)nucleotide binding
8152	metabolic process	GRMZM2G098517	43170	macromolecule metabolic process	0.00876967	(9640)photomorphogenesis|(5737)cytoplasm|(4871)signal transducer activity|(3700)transcription factor activity, sequence-specific DNA binding
8152	metabolic process	GRMZM2G033135	43170	macromolecule metabolic process	0.00864004	(16301)kinase activity|(5515)protein binding|(5634)nucleus|(16773)phosphotransferase activity, alcohol group as acceptor
8152	metabolic process	GRMZM2G091449	43170	macromolecule metabolic process	0.00709976	(3676)nucleic acid binding|(5634)nucleus
8152	metabolic process	GRMZM2G446999	43170	macromolecule metabolic process	0.00655436	(5886)plasma membrane|(5576)extracellular region|(16021)integral component of membrane
8152	metabolic process	GRMZM2G060511	43170	macromolecule metabolic process	0.00734235	(5739)mitochondrion|(5840)ribosome
8152	metabolic process	GRMZM2G042838	43170	macromolecule metabolic process	0.00555289	(16021)integral component of membrane|(9507)chloroplast|(5634)nucleus
8152	metabolic process	GRMZM2G066197	43170	macromolecule metabolic process	0.00574556	(9554)megasporogenesis
8152	metabolic process	GRMZM2G412986	43170	macromolecule metabolic process	2.12196e-05	(16757)transferase activity, transferring glycosyl groups
8152	metabolic process	GRMZM2G305901	43170	macromolecule metabolic process	0.0013888	(5515)protein binding|(8270)zinc ion binding
8152	metabolic process	GRMZM2G010452	43170	macromolecule metabolic process	1.14046e-07	(6886)intracellular protein transport|(8536)Ran GTPase binding|(5829)cytosol|(8565)protein transporter activity|(6913)nucleocytoplasmic transport
8152	metabolic process	GRMZM2G165426	43170	macromolecule metabolic process	5.05891e-06	(46872)metal ion binding|(5634)nucleus|(5515)protein binding|(9880)embryonic pattern specification|(90421)embryonic meristem initiation|(1708)cell fate specification|(8270)zinc ion binding
8152	metabolic process	GRMZM2G364178	43170	macromolecule metabolic process	0.00441615	null
8152	metabolic process	GRMZM2G407249	43170	macromolecule metabolic process	0.000163188	(8536)Ran GTPase binding|(8565)protein transporter activity|(6606)protein import into nucleus|(5635)nuclear envelope|(5886)plasma membrane|(5829)cytosol|(6913)nucleocytoplasmic transport|(5634)nucleus|(5737)cytoplasm|(5622)intracellular|(6810)transport
8152	metabolic process	GRMZM2G157219	43170	macromolecule metabolic process	0.00239945	(3677)DNA binding
8152	metabolic process	GRMZM5G811223	43170	macromolecule metabolic process	0.00109591	(3924)GTPase activity|(5525)GTP binding|(5515)protein binding|(5543)phospholipid binding
8152	metabolic process	GRMZM2G144739	43170	macromolecule metabolic process	0.0012739	(145)exocyst|(6904)vesicle docking involved in exocytosis
8152	metabolic process	GRMZM2G023232	43170	macromolecule metabolic process	0.000255218	(5618)cell wall|(46686)response to cadmium ion|(9408)response to heat|(5524)ATP binding|(5634)nucleus|(5886)plasma membrane|(6457)protein folding|(5829)cytosol|(9506)plasmodesma
8152	metabolic process	GRMZM2G314898	43170	macromolecule metabolic process	0.00499636	(16747)transferase activity, transferring acyl groups other than amino-acyl groups
8152	metabolic process	GRMZM2G110289	43170	macromolecule metabolic process	0.00680749	(5515)protein binding|(5739)mitochondrion|(9941)chloroplast envelope|(9793)embryo development ending in seed dormancy|(9536)plastid|(9507)chloroplast
8152	metabolic process	GRMZM2G084767	43170	macromolecule metabolic process	3.79036e-05	(6886)intracellular protein transport|(8536)Ran GTPase binding|(5829)cytosol|(8565)protein transporter activity|(6913)nucleocytoplasmic transport
8152	metabolic process	GRMZM2G011800	43170	macromolecule metabolic process	0.00404639	(5794)Golgi apparatus
8152	metabolic process	GRMZM2G343916	43170	macromolecule metabolic process	0.00477967	(9506)plasmodesma|(5886)plasma membrane
8152	metabolic process	GRMZM2G421791	43170	macromolecule metabolic process	0.0008384	(16757)transferase activity, transferring glycosyl groups|(5739)mitochondrion|(16021)integral component of membrane
8152	metabolic process	GRMZM2G125239	43170	macromolecule metabolic process	0.00313562	null
8152	metabolic process	GRMZM2G155464	43170	macromolecule metabolic process	0.00153234	(16021)integral component of membrane
8152	metabolic process	GRMZM2G025059	43170	macromolecule metabolic process	7.56277e-05	(31047)gene silencing by RNA
8152	metabolic process	GRMZM2G076950	43170	macromolecule metabolic process	0.00867902	(5515)protein binding|(5739)mitochondrion|(9507)chloroplast
8152	metabolic process	GRMZM2G011213	43170	macromolecule metabolic process	0.00109591	(5759)mitochondrial matrix
8152	metabolic process	GRMZM2G114337	43170	macromolecule metabolic process	0.00165183	(8375)acetylglucosaminyltransferase activity|(16021)integral component of membrane|(5739)mitochondrion|(16020)membrane
8152	metabolic process	GRMZM2G178839	43170	macromolecule metabolic process	0.00439007	(5515)protein binding
8152	metabolic process	AC214448.3_FG007	43170	macromolecule metabolic process	0.00191954	(16021)integral component of membrane|(10015)root morphogenesis|(2237)response to molecule of bacterial origin|(9507)chloroplast
8152	metabolic process	GRMZM2G496319	43170	macromolecule metabolic process	0.00782725	null
8152	metabolic process	GRMZM2G174615	43170	macromolecule metabolic process	0.0074135	null
8152	metabolic process	GRMZM2G368206	43170	macromolecule metabolic process	0.000592477	(9506)plasmodesma|(5634)nucleus|(8270)zinc ion binding|(5515)protein binding
8152	metabolic process	GRMZM2G437119	43170	macromolecule metabolic process	4.26223e-06	(16021)integral component of membrane|(5783)endoplasmic reticulum|(16020)membrane
8152	metabolic process	GRMZM2G359018	43170	macromolecule metabolic process	1.58988e-05	(5783)endoplasmic reticulum
8152	metabolic process	GRMZM2G158595	19685	photosynthesis, dark reaction	7.37546e-09	(5829)cytosol|(5739)mitochondrion|(9570)chloroplast stroma|(9507)chloroplast
8152	metabolic process	GRMZM6G738201	19685	photosynthesis, dark reaction	1.95824e-13	null
8152	metabolic process	GRMZM6G508461	19685	photosynthesis, dark reaction	6.19432e-09	null
8152	metabolic process	GRMZM2G113267	19685	photosynthesis, dark reaction	0.000134975	(5524)ATP binding|(8026)ATP-dependent helicase activity|(9507)chloroplast|(3723)RNA binding|(5634)nucleus|(3676)nucleic acid binding|(4004)ATP-dependent RNA helicase activity|(6968)cellular defense response|(71369)cellular response to ethylene stimulus|(71395)cellular response to jasmonic acid stimulus|(71446)cellular response to salicylic acid stimulus|(9817)defense response to fungus, incompatible interaction
8152	metabolic process	GRMZM2G111501	19685	photosynthesis, dark reaction	7.34522e-08	(16021)integral component of membrane|(9543)chloroplast thylakoid lumen|(31072)heat shock protein binding|(51082)unfolded protein binding
8152	metabolic process	GRMZM2G164131	19685	photosynthesis, dark reaction	0.00168295	(16021)integral component of membrane|(9706)chloroplast inner membrane|(9941)chloroplast envelope
8152	metabolic process	GRMZM2G411956	19685	photosynthesis, dark reaction	1.24192e-10	null
8152	metabolic process	GRMZM2G062788	19685	photosynthesis, dark reaction	0.00603105	(9507)chloroplast|(51082)unfolded protein binding|(31072)heat shock protein binding
8152	metabolic process	GRMZM2G035790	19685	photosynthesis, dark reaction	3.1235e-05	(16021)integral component of membrane|(5886)plasma membrane|(6857)oligopeptide transport|(80055)low-affinity nitrate transport|(80054)low-affinity nitrate transmembrane transporter activity|(5215)transporter activity|(16020)membrane|(6810)transport
8152	metabolic process	GRMZM2G479249	19685	photosynthesis, dark reaction	9.50462e-10	(80167)response to karrikin|(16746)transferase activity, transferring acyl groups|(3839)gamma-glutamylcyclotransferase activity|(8307)structural constituent of muscle
8152	metabolic process	GRMZM2G008353	19685	photosynthesis, dark reaction	0.000347909	(16023)cytoplasmic, membrane-bounded vesicle
8152	metabolic process	GRMZM2G054387	19685	photosynthesis, dark reaction	5.58607e-19	(10287)plastoglobule
8152	metabolic process	GRMZM2G113052	19685	photosynthesis, dark reaction	0.00932517	null
8152	metabolic process	GRMZM2G453320	19685	photosynthesis, dark reaction	0.00312327	(16021)integral component of membrane|(5886)plasma membrane|(55085)transmembrane transport|(50832)defense response to fungus|(9506)plasmodesma|(9507)chloroplast
8152	metabolic process	GRMZM5G839640	19685	photosynthesis, dark reaction	1.92375e-15	null
8152	metabolic process	GRMZM2G302233	19685	photosynthesis, dark reaction	1.50544e-07	(5525)GTP binding|(5739)mitochondrion|(43022)ribosome binding|(27)ribosomal large subunit assembly|(3924)GTPase activity|(9507)chloroplast|(9793)embryo development ending in seed dormancy
8152	metabolic process	GRMZM2G024389	19685	photosynthesis, dark reaction	2.09206e-16	(16021)integral component of membrane|(9507)chloroplast
8152	metabolic process	AC233888.1_FG001	19685	photosynthesis, dark reaction	2.53413e-08	(5634)nucleus
8152	metabolic process	AC196059.3_FG003	19685	photosynthesis, dark reaction	8.00632e-12	(16020)membrane
8152	metabolic process	GRMZM2G504401	19685	photosynthesis, dark reaction	2.92249e-14	(5829)cytosol|(4848)ureidoglycolate hydrolase activity
8152	metabolic process	GRMZM2G413113	19685	photosynthesis, dark reaction	6.12897e-07	(9416)response to light stimulus|(5886)plasma membrane|(4871)signal transducer activity|(5515)protein binding
8152	metabolic process	GRMZM2G087081	19685	photosynthesis, dark reaction	5.44249e-12	(16021)integral component of membrane|(9507)chloroplast
8152	metabolic process	GRMZM2G067752	19685	photosynthesis, dark reaction	4.10358e-08	(5509)calcium ion binding|(5544)calcium-dependent phospholipid binding|(9860)pollen tube growth|(9408)response to heat|(9409)response to cold|(9414)response to water deprivation|(9651)response to salt stress|(9639)response to red or far red light|(51015)actin filament binding|(9846)pollen germination|(9555)pollen development
8152	metabolic process	GRMZM2G016558	19685	photosynthesis, dark reaction	1.16904e-13	(5515)protein binding
8152	metabolic process	GRMZM2G076631	19685	photosynthesis, dark reaction	2.74406e-17	(16787)hydrolase activity|(9941)chloroplast envelope|(9507)chloroplast
8152	metabolic process	GRMZM2G443668	19685	photosynthesis, dark reaction	2.44543e-05	(16021)integral component of membrane|(5634)nucleus|(5515)protein binding|(46872)metal ion binding
8152	metabolic process	GRMZM2G167658	19685	photosynthesis, dark reaction	1.88727e-08	(5524)ATP binding|(16021)integral component of membrane|(42626)ATPase activity, coupled to transmembrane movement of substances|(55085)transmembrane transport
8152	metabolic process	GRMZM2G149383	19685	photosynthesis, dark reaction	2.73576e-09	(9535)chloroplast thylakoid membrane|(9507)chloroplast
8152	metabolic process	GRMZM2G056143	19685	photosynthesis, dark reaction	0.00209384	null
8152	metabolic process	GRMZM2G038338	19685	photosynthesis, dark reaction	2.66004e-15	(9941)chloroplast envelope
8152	metabolic process	GRMZM2G069095	19685	photosynthesis, dark reaction	4.30904e-13	(4427)inorganic diphosphatase activity|(9678)hydrogen-translocating pyrophosphatase activity|(15992)proton transport|(10008)endosome membrane|(16021)integral component of membrane|(10248)establishment or maintenance of transmembrane electrochemical gradient|(5739)mitochondrion|(9941)chloroplast envelope|(9926)auxin polar transport|(9414)response to water deprivation|(9651)response to salt stress|(46872)metal ion binding|(5886)plasma membrane|(5829)cytosol|(48366)leaf development|(9705)plant-type vacuole membrane|(5794)Golgi apparatus|(16020)membrane|(325)plant-type vacuole|(5774)vacuolar membrane|(9507)chloroplast|(5773)vacuole
8152	metabolic process	GRMZM2G180983	19685	photosynthesis, dark reaction	1.60263e-05	(10287)plastoglobule|(5524)ATP binding|(16887)ATPase activity|(9507)chloroplast
8152	metabolic process	GRMZM2G361625	19685	photosynthesis, dark reaction	4.59925e-11	(3998)acylphosphatase activity|(9507)chloroplast
8152	metabolic process	GRMZM2G051059	19685	photosynthesis, dark reaction	5.16247e-14	(9507)chloroplast
8152	metabolic process	GRMZM2G079668	19685	photosynthesis, dark reaction	2.2784e-07	(5739)mitochondrion|(46686)response to cadmium ion|(45036)protein targeting to chloroplast|(51082)unfolded protein binding|(9941)chloroplast envelope|(16032)viral process|(9409)response to cold|(9408)response to heat|(5524)ATP binding|(9579)thylakoid|(9570)chloroplast stroma|(5634)nucleus|(6457)protein folding|(48046)apoplast|(5515)protein binding|(9507)chloroplast|(9532)plastid stroma|(9651)response to salt stress|(5774)vacuolar membrane|(5618)cell wall|(9615)response to virus|(8270)zinc ion binding|(5759)mitochondrial matrix
8152	metabolic process	GRMZM2G115372	19685	photosynthesis, dark reaction	0.00312543	(5524)ATP binding|(9507)chloroplast|(16887)ATPase activity|(17111)nucleoside-triphosphatase activity
8152	metabolic process	GRMZM2G371944	19685	photosynthesis, dark reaction	3.19682e-09	(10287)plastoglobule|(31977)thylakoid lumen|(9535)chloroplast thylakoid membrane|(5198)structural molecule activity|(9579)thylakoid|(9507)chloroplast|(9570)chloroplast stroma|(9534)chloroplast thylakoid
8152	metabolic process	GRMZM5G871336	19685	photosynthesis, dark reaction	6.288e-05	(16021)integral component of membrane|(5739)mitochondrion|(5634)nucleus|(5783)endoplasmic reticulum
8152	metabolic process	GRMZM2G474651	19685	photosynthesis, dark reaction	0.00112782	(5515)protein binding
8152	metabolic process	GRMZM2G037350	19685	photosynthesis, dark reaction	0.00319447	(5737)cytoplasm|(166)nucleotide binding|(80008)Cul4-RING E3 ubiquitin ligase complex|(5515)protein binding
8152	metabolic process	GRMZM2G110063	19685	photosynthesis, dark reaction	4.55616e-08	(16021)integral component of membrane|(51205)protein insertion into membrane|(9507)chloroplast|(9534)chloroplast thylakoid|(90342)regulation of cell aging|(10027)thylakoid membrane organization|(5515)protein binding|(15450)P-P-bond-hydrolysis-driven protein transmembrane transporter activity|(45038)protein import into chloroplast thylakoid membrane|(9535)chloroplast thylakoid membrane
8152	metabolic process	GRMZM2G001551	19685	photosynthesis, dark reaction	0.000296215	(5525)GTP binding|(15093)ferrous iron transmembrane transporter activity|(15684)ferrous iron transport|(16021)integral component of membrane|(5634)nucleus
8152	metabolic process	GRMZM2G097421	19685	photosynthesis, dark reaction	0.00564809	(15095)magnesium ion transmembrane transporter activity|(15693)magnesium ion transport|(16021)integral component of membrane|(5886)plasma membrane|(16020)membrane
8152	metabolic process	GRMZM2G170044	19685	photosynthesis, dark reaction	0.00778632	(31225)anchored component of membrane|(16021)integral component of membrane|(5886)plasma membrane|(6869)lipid transport|(8289)lipid binding
8152	metabolic process	GRMZM2G097109	19685	photosynthesis, dark reaction	5.9234e-16	(16021)integral component of membrane|(9507)chloroplast
8152	metabolic process	GRMZM2G337128	19685	photosynthesis, dark reaction	0.000129589	(16787)hydrolase activity
8152	metabolic process	GRMZM2G161295	19685	photosynthesis, dark reaction	2.08369e-17	(16021)integral component of membrane|(31969)chloroplast membrane|(6810)transport|(6979)response to oxidative stress|(9535)chloroplast thylakoid membrane|(9507)chloroplast
8152	metabolic process	GRMZM2G087041	19685	photosynthesis, dark reaction	0.00948819	(16021)integral component of membrane|(9535)chloroplast thylakoid membrane|(9534)chloroplast thylakoid|(9507)chloroplast
8152	metabolic process	GRMZM5G881044	19685	photosynthesis, dark reaction	3.59426e-07	(5515)protein binding|(7165)signal transduction|(8601)protein phosphatase type 2A regulator activity|(159)protein phosphatase type 2A complex
8152	metabolic process	GRMZM2G053927	19685	photosynthesis, dark reaction	2.81698e-05	(16021)integral component of membrane|(15385)sodium|(15386)potassium|(6814)sodium ion transport|(6848)pyruvate transport|(5886)plasma membrane|(50833)pyruvate transmembrane transporter activity|(98656)anion transmembrane transport|(9507)chloroplast|(55085)transmembrane transport
8152	metabolic process	GRMZM2G039841	19685	photosynthesis, dark reaction	4.89748e-12	(5515)protein binding|(61635)regulation of protein complex stability|(9535)chloroplast thylakoid membrane|(9735)response to cytokinin|(9507)chloroplast|(9579)thylakoid
8152	metabolic process	GRMZM2G143870	19685	photosynthesis, dark reaction	0.000280434	(9941)chloroplast envelope|(3723)RNA binding|(166)nucleotide binding|(9535)chloroplast thylakoid membrane|(9570)chloroplast stroma|(3676)nucleic acid binding|(9507)chloroplast|(9579)thylakoid
8152	metabolic process	GRMZM2G098973	19685	photosynthesis, dark reaction	2.80744e-11	(3824)catalytic activity|(9507)chloroplast|(5515)protein binding|(8270)zinc ion binding
8152	metabolic process	GRMZM2G379686	19685	photosynthesis, dark reaction	1.02146e-06	(6812)cation transport|(8324)cation transmembrane transporter activity|(16021)integral component of membrane|(55085)transmembrane transport|(5774)vacuolar membrane|(15562)efflux transmembrane transporter activity
8152	metabolic process	GRMZM2G055973	19685	photosynthesis, dark reaction	0.00253758	(5515)protein binding|(8270)zinc ion binding
8152	metabolic process	GRMZM2G307600	19685	photosynthesis, dark reaction	2.5948e-16	(9507)chloroplast|(16787)hydrolase activity
8152	metabolic process	GRMZM2G046816	19685	photosynthesis, dark reaction	1.78889e-07	(5515)protein binding|(6355)regulation of transcription, DNA-templated|(5886)plasma membrane|(5634)nucleus|(5829)cytosol|(9536)plastid|(9620)response to fungus
8152	metabolic process	AC217358.3_FG010	19685	photosynthesis, dark reaction	0.000675744	(9507)chloroplast
8152	metabolic process	GRMZM2G088849	19685	photosynthesis, dark reaction	2.64684e-09	(8643)carbohydrate transport|(139)Golgi membrane|(15780)nucleotide-sugar transport|(5886)plasma membrane|(16021)integral component of membrane|(55085)transmembrane transport|(5794)Golgi apparatus
8152	metabolic process	GRMZM2G154509	19685	photosynthesis, dark reaction	5.97095e-11	(5829)cytosol|(3824)catalytic activity|(9507)chloroplast|(5634)nucleus|(5576)extracellular region
8152	metabolic process	GRMZM2G074306	19685	photosynthesis, dark reaction	7.22463e-10	null
8152	metabolic process	GRMZM2G119782	19685	photosynthesis, dark reaction	3.07533e-08	(5829)cytosol|(16020)membrane|(12505)endomembrane system|(5634)nucleus|(5576)extracellular region|(5496)steroid binding|(20037)heme binding
8152	metabolic process	GRMZM5G870170	19685	photosynthesis, dark reaction	1.01749e-16	(6855)drug transmembrane transport|(15238)drug transmembrane transporter activity|(15297)antiporter activity|(15746)citrate transport|(16021)integral component of membrane|(5886)plasma membrane|(10044)response to aluminum ion|(15137)citrate transmembrane transporter activity|(71369)cellular response to ethylene stimulus|(71732)cellular response to nitric oxide|(71281)cellular response to iron ion|(6879)cellular iron ion homeostasis|(16020)membrane
8152	metabolic process	GRMZM2G032266	19685	photosynthesis, dark reaction	8.82541e-07	(9570)chloroplast stroma|(9507)chloroplast
8152	metabolic process	GRMZM2G152079	19685	photosynthesis, dark reaction	4.14407e-05	null
8152	metabolic process	GRMZM2G023946	19685	photosynthesis, dark reaction	5.3468e-18	(16021)integral component of membrane|(5739)mitochondrion|(5634)nucleus
8152	metabolic process	GRMZM5G815808	19685	photosynthesis, dark reaction	1.04667e-08	(16787)hydrolase activity|(9941)chloroplast envelope|(9534)chloroplast thylakoid|(9507)chloroplast
8152	metabolic process	GRMZM2G056500	19685	photosynthesis, dark reaction	9.50817e-15	(9405)pathogenesis|(5576)extracellular region
8152	metabolic process	GRMZM2G001750	19685	photosynthesis, dark reaction	1.00574e-06	(16787)hydrolase activity|(9941)chloroplast envelope|(9535)chloroplast thylakoid membrane|(9507)chloroplast
8152	metabolic process	GRMZM2G007063	19685	photosynthesis, dark reaction	4.23618e-13	(3700)transcription factor activity, sequence-specific DNA binding|(6355)regulation of transcription, DNA-templated|(43565)sequence-specific DNA binding|(42802)identical protein binding|(5634)nucleus|(71215)cellular response to abscisic acid stimulus|(71333)cellular response to glucose stimulus|(46982)protein heterodimerization activity|(5515)protein binding
8152	metabolic process	GRMZM2G017429	19685	photosynthesis, dark reaction	6.16311e-10	(3690)double-stranded DNA binding|(6355)regulation of transcription, DNA-templated|(5739)mitochondrion
8152	metabolic process	GRMZM2G035401	19685	photosynthesis, dark reaction	1.99999e-15	(16021)integral component of membrane|(5739)mitochondrion|(31072)heat shock protein binding|(51082)unfolded protein binding
8152	metabolic process	GRMZM2G004182	19685	photosynthesis, dark reaction	1.93737e-16	(16021)integral component of membrane|(9507)chloroplast|(7623)circadian rhythm
8152	metabolic process	GRMZM2G080450	19685	photosynthesis, dark reaction	3.69544e-07	(6855)drug transmembrane transport|(15238)drug transmembrane transporter activity|(15297)antiporter activity|(16021)integral component of membrane|(31969)chloroplast membrane|(5886)plasma membrane|(16020)membrane|(9507)chloroplast
8152	metabolic process	GRMZM2G157010	19685	photosynthesis, dark reaction	0.00574708	(16021)integral component of membrane|(5840)ribosome|(16795)phosphoric triester hydrolase activity
8152	metabolic process	GRMZM2G399952	19685	photosynthesis, dark reaction	0.00657867	(9507)chloroplast
8152	metabolic process	GRMZM2G114182	19685	photosynthesis, dark reaction	0.00977028	null
8152	metabolic process	GRMZM2G079759	19685	photosynthesis, dark reaction	6.2389e-18	(16021)integral component of membrane|(9941)chloroplast envelope|(5506)iron ion binding|(9535)chloroplast thylakoid membrane|(5515)protein binding|(9507)chloroplast|(9534)chloroplast thylakoid
8152	metabolic process	AC207265.3_FG002	19685	photosynthesis, dark reaction	0.00506427	(30136)clathrin-coated vesicle|(30276)clathrin binding|(5545)1-phosphatidylinositol binding|(5886)plasma membrane|(6897)endocytosis|(5905)clathrin-coated pit|(48268)clathrin coat assembly|(5794)Golgi apparatus|(30118)clathrin coat
8152	metabolic process	GRMZM2G021706	19685	photosynthesis, dark reaction	1.8245e-21	(5515)protein binding|(8515)sucrose transmembrane transporter activity|(5887)integral component of plasma membrane|(15770)sucrose transport|(16021)integral component of membrane|(5886)plasma membrane
8152	metabolic process	GRMZM2G068392	19685	photosynthesis, dark reaction	0.00686525	null
8152	metabolic process	GRMZM5G893392	19685	photosynthesis, dark reaction	1.95006e-08	null
8152	metabolic process	GRMZM2G036262	19685	photosynthesis, dark reaction	0.000582886	null
8152	metabolic process	GRMZM2G353195	19685	photosynthesis, dark reaction	0.00778632	(5515)protein binding
8152	metabolic process	GRMZM2G006363	19685	photosynthesis, dark reaction	2.0664e-18	null
8152	metabolic process	GRMZM2G004768	19685	photosynthesis, dark reaction	0.00840761	(6625)protein targeting to peroxisome|(5634)nucleus|(5778)peroxisomal membrane|(42802)identical protein binding|(5829)cytosol|(5777)peroxisome|(7031)peroxisome organization|(5515)protein binding
8152	metabolic process	GRMZM2G062555	19685	photosynthesis, dark reaction	0.00342271	(5802)trans-Golgi network|(5768)endosome|(5794)Golgi apparatus|(16020)membrane|(44765)single-organism transport
8152	metabolic process	GRMZM2G144742	19685	photosynthesis, dark reaction	5.94139e-14	(9535)chloroplast thylakoid membrane|(9534)chloroplast thylakoid
8152	metabolic process	GRMZM2G481261	19685	photosynthesis, dark reaction	2.40431e-19	(9055)electron carrier activity|(51536)iron-sulfur cluster binding|(46872)metal ion binding
8152	metabolic process	GRMZM2G128644	19685	photosynthesis, dark reaction	3.27039e-11	null
8152	metabolic process	GRMZM5G846343	19685	photosynthesis, dark reaction	9.27343e-05	(16021)integral component of membrane|(9507)chloroplast
8152	metabolic process	GRMZM2G049510	19685	photosynthesis, dark reaction	0.00193952	(3779)actin binding|(9793)embryo development ending in seed dormancy|(5886)plasma membrane
8152	metabolic process	GRMZM5G839422	19685	photosynthesis, dark reaction	7.05734e-09	(16021)integral component of membrane|(51205)protein insertion into membrane|(45038)protein import into chloroplast thylakoid membrane|(9535)chloroplast thylakoid membrane|(15450)P-P-bond-hydrolysis-driven protein transmembrane transporter activity|(10027)thylakoid membrane organization|(5515)protein binding|(5886)plasma membrane|(90342)regulation of cell aging|(9507)chloroplast|(9534)chloroplast thylakoid
8152	metabolic process	GRMZM2G059252	19685	photosynthesis, dark reaction	1.38961e-06	(16021)integral component of membrane|(10190)cytochrome b6f complex assembly|(9535)chloroplast thylakoid membrane|(9507)chloroplast
8152	metabolic process	GRMZM2G146673	19685	photosynthesis, dark reaction	2.52258e-17	(5576)extracellular region|(51082)unfolded protein binding|(31072)heat shock protein binding
8152	metabolic process	GRMZM5G862663	19685	photosynthesis, dark reaction	4.68482e-19	null
8152	metabolic process	GRMZM2G070199	19685	photosynthesis, dark reaction	3.27782e-06	(9055)electron carrier activity|(20037)heme binding|(5506)iron ion binding
8152	metabolic process	GRMZM5G806622	19685	photosynthesis, dark reaction	0.00035685	(16021)integral component of membrane|(31969)chloroplast membrane|(9648)photoperiodism|(302)response to reactive oxygen species|(48366)leaf development|(9793)embryo development ending in seed dormancy|(9536)plastid|(9507)chloroplast|(9941)chloroplast envelope
8152	metabolic process	GRMZM5G873519	19685	photosynthesis, dark reaction	1.44383e-22	(16021)integral component of membrane|(5886)plasma membrane|(9706)chloroplast inner membrane|(9658)chloroplast organization
8152	metabolic process	GRMZM2G004006	19685	photosynthesis, dark reaction	5.24084e-13	(9543)chloroplast thylakoid lumen|(9507)chloroplast|(9579)thylakoid|(31977)thylakoid lumen
8152	metabolic process	GRMZM2G047055	19685	photosynthesis, dark reaction	0.0011533	(30036)actin cytoskeleton organization|(5524)ATP binding|(5773)vacuole|(9735)response to cytokinin|(9570)chloroplast stroma|(5200)structural constituent of cytoskeleton|(9644)response to high light intensity|(5829)cytosol|(15629)actin cytoskeleton|(48046)apoplast|(10218)response to far red light|(9506)plasmodesma|(5618)cell wall|(5739)mitochondrion|(9941)chloroplast envelope|(10114)response to red light|(9651)response to salt stress|(5515)protein binding|(5634)nucleus|(5886)plasma membrane|(48768)root hair cell tip growth|(5507)copper ion binding|(48767)root hair elongation|(7010)cytoskeleton organization|(5856)cytoskeleton|(48589)developmental growth
8152	metabolic process	GRMZM2G169405	19685	photosynthesis, dark reaction	5.04969e-18	(9535)chloroplast thylakoid membrane|(9570)chloroplast stroma|(9507)chloroplast
8152	metabolic process	GRMZM2G024448	19685	photosynthesis, dark reaction	6.43816e-23	(16021)integral component of membrane
8152	metabolic process	GRMZM2G070605	19685	photosynthesis, dark reaction	3.99905e-13	(15717)triose phosphate transport|(16020)membrane|(5739)mitochondrion|(9941)chloroplast envelope|(9534)chloroplast thylakoid|(15297)antiporter activity|(71917)triose-phosphate transmembrane transporter activity|(16021)integral component of membrane|(31969)chloroplast membrane|(9507)chloroplast|(9643)photosynthetic acclimation|(35436)triose phosphate transmembrane transport|(15713)phosphoglycerate transport|(15120)phosphoglycerate transmembrane transporter activity
8152	metabolic process	GRMZM2G009320	19685	photosynthesis, dark reaction	2.58532e-22	(9507)chloroplast
8152	metabolic process	AC155377.1_FG001	19685	photosynthesis, dark reaction	0.000172659	(5524)ATP binding|(9860)pollen tube growth|(42802)identical protein binding|(30048)actin filament-based movement|(35619)root hair tip|(48467)gynoecium development|(3779)actin binding|(146)microfilament motor activity|(60151)peroxisome localization|(9506)plasmodesma|(16461)unconventional myosin complex|(10091)trichome branching|(51301)cell division|(90436)leaf pavement cell development|(30133)transport vesicle|(5516)calmodulin binding|(5634)nucleus|(48768)root hair cell tip growth|(10154)fruit development|(51645)Golgi localization|(51646)mitochondrion localization|(7015)actin filament organization|(3774)motor activity|(16459)myosin complex|(48767)root hair elongation|(9791)post-embryonic development|(16049)cell growth|(10090)trichome morphogenesis|(5777)peroxisome|(5886)plasma membrane|(5515)protein binding|(17137)Rab GTPase binding|(30742)GTP-dependent protein binding
8152	metabolic process	GRMZM2G059801	19685	photosynthesis, dark reaction	2.85144e-09	(5506)iron ion binding|(9507)chloroplast|(6457)protein folding|(9055)electron carrier activity|(51536)iron-sulfur cluster binding
8152	metabolic process	GRMZM2G463318	19685	photosynthesis, dark reaction	1.56511e-19	null
8152	metabolic process	GRMZM2G459391	19685	photosynthesis, dark reaction	9.23844e-13	null
8152	metabolic process	GRMZM2G107805	19685	photosynthesis, dark reaction	1.05265e-10	(9793)embryo development ending in seed dormancy|(5739)mitochondrion|(5515)protein binding
8152	metabolic process	GRMZM2G082894	19685	photosynthesis, dark reaction	2.32543e-07	(16021)integral component of membrane|(9507)chloroplast
8152	metabolic process	GRMZM5G880102	19685	photosynthesis, dark reaction	0.00118231	(10109)regulation of photosynthesis|(10090)trichome morphogenesis|(9658)chloroplast organization|(9570)chloroplast stroma|(9646)response to absence of light|(9507)chloroplast|(9941)chloroplast envelope|(6605)protein targeting|(17038)protein import|(5524)ATP binding|(16020)membrane
8152	metabolic process	GRMZM2G088138	19685	photosynthesis, dark reaction	1.56158e-18	null
8152	metabolic process	GRMZM2G165963	19685	photosynthesis, dark reaction	7.99537e-11	(5739)mitochondrion|(5515)protein binding
8152	metabolic process	GRMZM5G827496	19685	photosynthesis, dark reaction	2.82363e-12	(5215)transporter activity|(6810)transport|(16020)membrane|(6857)oligopeptide transport
8152	metabolic process	GRMZM2G047042	19685	photosynthesis, dark reaction	2.89598e-14	(5739)mitochondrion|(5216)ion channel activity|(6812)cation transport|(5634)nucleus|(31359)integral component of chloroplast outer membrane|(15288)porin activity|(9706)chloroplast inner membrane|(46930)pore complex|(9941)chloroplast envelope|(9536)plastid|(9507)chloroplast|(16020)membrane
8152	metabolic process	GRMZM2G063717	19685	photosynthesis, dark reaction	4.27691e-06	(5509)calcium ion binding
8152	metabolic process	GRMZM2G039536	19685	photosynthesis, dark reaction	1.2401e-11	(5739)mitochondrion
8152	metabolic process	GRMZM2G037140	19685	photosynthesis, dark reaction	5.20377e-09	(3779)actin binding|(5739)mitochondrion|(46686)response to cadmium ion|(30042)actin filament depolymerization|(6979)response to oxidative stress|(5634)nucleus|(5886)plasma membrane|(42742)defense response to bacterium|(5829)cytosol|(15629)actin cytoskeleton|(9506)plasmodesma|(9507)chloroplast|(9870)defense response signaling pathway, resistance gene-dependent|(5515)protein binding|(7015)actin filament organization|(5737)cytoplasm
8152	metabolic process	GRMZM2G137816	19685	photosynthesis, dark reaction	1.69884e-16	(16021)integral component of membrane|(9507)chloroplast
8152	metabolic process	GRMZM2G074103	19685	photosynthesis, dark reaction	6.24652e-14	(5524)ATP binding|(16021)integral component of membrane|(42626)ATPase activity, coupled to transmembrane movement of substances|(55085)transmembrane transport|(5886)plasma membrane|(9507)chloroplast|(5515)protein binding
8152	metabolic process	GRMZM2G092475	19685	photosynthesis, dark reaction	5.05303e-08	(16021)integral component of membrane|(6810)transport|(9941)chloroplast envelope|(8508)bile acid|(6814)sodium ion transport|(16020)membrane|(9507)chloroplast
8152	metabolic process	GRMZM2G087758	19685	photosynthesis, dark reaction	4.41263e-08	(9507)chloroplast|(31072)heat shock protein binding
8152	metabolic process	GRMZM2G171333	19685	photosynthesis, dark reaction	0.00108971	null
8152	metabolic process	GRMZM2G004352	19685	photosynthesis, dark reaction	7.61613e-13	(16021)integral component of membrane|(9534)chloroplast thylakoid|(9507)chloroplast
8152	metabolic process	GRMZM2G341658	19685	photosynthesis, dark reaction	1.21586e-11	(5634)nucleus|(9626)plant-type hypersensitive response
8152	metabolic process	GRMZM2G318375	19685	photosynthesis, dark reaction	3.82331e-11	null
8152	metabolic process	GRMZM2G433025	19685	photosynthesis, dark reaction	1.82644e-18	(9507)chloroplast
8152	metabolic process	GRMZM2G424147	19685	photosynthesis, dark reaction	0.00790711	null
8152	metabolic process	AC233901.1_FG010	19685	photosynthesis, dark reaction	1.00696e-06	(9507)chloroplast
8152	metabolic process	GRMZM2G065839	19685	photosynthesis, dark reaction	0.00248096	(6812)cation transport|(8324)cation transmembrane transporter activity|(16021)integral component of membrane|(55085)transmembrane transport|(5774)vacuolar membrane|(15562)efflux transmembrane transporter activity
8152	metabolic process	GRMZM2G436328	19685	photosynthesis, dark reaction	6.37125e-10	(9793)embryo development ending in seed dormancy|(5375)copper ion transmembrane transporter activity|(16021)integral component of membrane
8152	metabolic process	GRMZM2G396477	19685	photosynthesis, dark reaction	7.71961e-09	(5488)binding
8152	metabolic process	GRMZM2G077711	19685	photosynthesis, dark reaction	3.84505e-07	(31982)vesicle|(71483)cellular response to blue light|(6898)receptor-mediated endocytosis|(9903)chloroplast avoidance movement|(9507)chloroplast|(9904)chloroplast accumulation movement|(7015)actin filament organization|(31072)heat shock protein binding|(5737)cytoplasm
8152	metabolic process	GRMZM5G807267	19685	photosynthesis, dark reaction	1.15773e-16	null
8152	metabolic process	GRMZM2G083186	19685	photosynthesis, dark reaction	0.00253656	null
8152	metabolic process	GRMZM2G027478	19685	photosynthesis, dark reaction	1.42464e-05	(3677)DNA binding|(5634)nucleus|(8270)zinc ion binding|(45893)positive regulation of transcription, DNA-templated|(9658)chloroplast organization|(5739)mitochondrion
8152	metabolic process	GRMZM2G012126	19685	photosynthesis, dark reaction	1.43047e-16	(10100)negative regulation of photomorphogenesis|(5739)mitochondrion|(16021)integral component of membrane|(5634)nucleus|(9507)chloroplast
8152	metabolic process	GRMZM2G302639	19685	photosynthesis, dark reaction	2.65037e-18	(16021)integral component of membrane|(9535)chloroplast thylakoid membrane|(9507)chloroplast
8152	metabolic process	GRMZM2G177424	19685	photosynthesis, dark reaction	3.84339e-13	(8171)O-methyltransferase activity|(46983)protein dimerization activity
8152	metabolic process	GRMZM2G343972	19685	photosynthesis, dark reaction	3.69051e-10	(8270)zinc ion binding|(5515)protein binding
8152	metabolic process	GRMZM2G079782	19685	photosynthesis, dark reaction	9.47712e-13	(9055)electron carrier activity|(20037)heme binding|(5506)iron ion binding
8152	metabolic process	GRMZM2G022313	19685	photosynthesis, dark reaction	0.00475297	(5576)extracellular region|(3723)RNA binding|(166)nucleotide binding|(3676)nucleic acid binding
8152	metabolic process	GRMZM2G081268	19685	photosynthesis, dark reaction	7.13402e-18	(4462)lactoylglutathione lyase activity|(46872)metal ion binding|(10319)stromule|(9507)chloroplast|(9409)response to cold|(9570)chloroplast stroma|(9579)thylakoid|(31977)thylakoid lumen
8152	metabolic process	GRMZM2G154578	19685	photosynthesis, dark reaction	0.00125564	(16021)integral component of membrane
8152	metabolic process	GRMZM2G388420	19685	photosynthesis, dark reaction	2.74362e-06	null
8152	metabolic process	GRMZM2G145500	19685	photosynthesis, dark reaction	4.27541e-15	(9507)chloroplast|(6875)cellular metal ion homeostasis|(15088)copper uptake transmembrane transporter activity|(5381)iron ion transmembrane transporter activity|(45037)protein import into chloroplast stroma|(9706)chloroplast inner membrane|(42803)protein homodimerization activity|(9941)chloroplast envelope
8152	metabolic process	GRMZM2G175019	19685	photosynthesis, dark reaction	1.02534e-07	(9507)chloroplast
8152	metabolic process	GRMZM5G817886	19685	photosynthesis, dark reaction	4.42507e-15	(8483)transaminase activity|(30170)pyridoxal phosphate binding
8152	metabolic process	GRMZM2G164558	19685	photosynthesis, dark reaction	4.51116e-18	(9512)cytochrome b6f complex|(16021)integral component of membrane|(9535)chloroplast thylakoid membrane|(9496)plastoquinol--plastocyanin reductase activity
8152	metabolic process	GRMZM2G177895	19685	photosynthesis, dark reaction	1.25912e-16	(5515)protein binding|(9535)chloroplast thylakoid membrane|(9570)chloroplast stroma|(9507)chloroplast
8152	metabolic process	GRMZM2G045581	19685	photosynthesis, dark reaction	4.19122e-14	(9507)chloroplast
8152	metabolic process	GRMZM2G081114	19685	photosynthesis, dark reaction	5.46559e-14	null
8152	metabolic process	GRMZM2G024245	19685	photosynthesis, dark reaction	9.70045e-06	(5515)protein binding
8152	metabolic process	GRMZM2G117755	19685	photosynthesis, dark reaction	0.0032706	(5886)plasma membrane|(5829)cytosol|(9506)plasmodesma|(43424)protein histidine kinase binding|(5774)vacuolar membrane|(5794)Golgi apparatus|(5515)protein binding|(16020)membrane|(5773)vacuole|(50832)defense response to fungus|(5739)mitochondrion|(9507)chloroplast
8152	metabolic process	GRMZM2G075074	19685	photosynthesis, dark reaction	4.98132e-20	(9536)plastid
8152	metabolic process	GRMZM2G410757	19685	photosynthesis, dark reaction	6.13139e-17	null
8152	metabolic process	GRMZM2G161244	19685	photosynthesis, dark reaction	0.000122555	(5739)mitochondrion|(5515)protein binding|(9507)chloroplast
8152	metabolic process	GRMZM2G011479	19685	photosynthesis, dark reaction	4.63835e-09	(16021)integral component of membrane|(9507)chloroplast
8152	metabolic process	GRMZM2G169207	19685	photosynthesis, dark reaction	1.47585e-09	(45454)cell redox homeostasis|(9570)chloroplast stroma|(30554)adenyl nucleotide binding|(9507)chloroplast
8152	metabolic process	GRMZM2G140782	19685	photosynthesis, dark reaction	5.09865e-15	(9507)chloroplast
8152	metabolic process	GRMZM2G173501	19685	photosynthesis, dark reaction	4.75907e-05	null
8152	metabolic process	GRMZM2G050842	19685	photosynthesis, dark reaction	0.00169529	(16021)integral component of membrane|(9535)chloroplast thylakoid membrane|(10027)thylakoid membrane organization
8152	metabolic process	GRMZM2G095811	19685	photosynthesis, dark reaction	6.91886e-05	(5515)protein binding|(8270)zinc ion binding
8152	metabolic process	GRMZM2G127230	19685	photosynthesis, dark reaction	6.87542e-08	(5525)GTP binding|(8312)7S RNA binding|(5515)protein binding|(5786)signal recognition particle, endoplasmic reticulum targeting|(5048)signal sequence binding|(45038)protein import into chloroplast thylakoid membrane|(80085)signal recognition particle, chloroplast targeting|(3729)mRNA binding|(6617)SRP-dependent cotranslational protein targeting to membrane, signal sequence recognition|(3924)GTPase activity|(9570)chloroplast stroma|(6614)SRP-dependent cotranslational protein targeting to membrane|(9507)chloroplast|(48500)signal recognition particle
8152	metabolic process	GRMZM2G022866	19685	photosynthesis, dark reaction	3.01157e-19	(5515)protein binding|(15035)protein disulfide oxidoreductase activity|(9055)electron carrier activity|(45454)cell redox homeostasis
8152	metabolic process	GRMZM2G180418	19685	photosynthesis, dark reaction	0.00694425	(9508)plastid chromosome|(9570)chloroplast stroma|(9507)chloroplast|(9295)nucleoid
8152	metabolic process	GRMZM2G164470	19685	photosynthesis, dark reaction	6.09112e-18	(16020)membrane
8152	metabolic process	GRMZM2G159581	19685	photosynthesis, dark reaction	2.75288e-13	(9507)chloroplast
8152	metabolic process	GRMZM2G148872	19685	photosynthesis, dark reaction	4.9463e-09	(5515)protein binding|(20037)heme binding|(9941)chloroplast envelope|(6979)response to oxidative stress|(9535)chloroplast thylakoid membrane|(9534)chloroplast thylakoid|(9507)chloroplast
8152	metabolic process	GRMZM2G015033	19685	photosynthesis, dark reaction	8.05699e-06	(9535)chloroplast thylakoid membrane|(16021)integral component of membrane
8152	metabolic process	GRMZM2G054267	19685	photosynthesis, dark reaction	2.77865e-17	null
8152	metabolic process	GRMZM2G022248	19685	photosynthesis, dark reaction	1.92514e-19	(9055)electron carrier activity|(15035)protein disulfide oxidoreductase activity|(45454)cell redox homeostasis|(51537)2 iron, 2 sulfur cluster binding|(46872)metal ion binding|(9941)chloroplast envelope|(6812)cation transport|(15297)antiporter activity|(9570)chloroplast stroma|(15038)glutathione disulfide oxidoreductase activity|(9507)chloroplast
8152	metabolic process	GRMZM2G179518	19685	photosynthesis, dark reaction	6.99366e-12	(5739)mitochondrion
8152	metabolic process	GRMZM2G134219	19685	photosynthesis, dark reaction	3.65436e-14	(4252)serine-type endopeptidase activity|(43086)negative regulation of catalytic activity|(42802)identical protein binding
8152	metabolic process	GRMZM2G180272	19685	photosynthesis, dark reaction	1.31871e-07	(5515)protein binding
8152	metabolic process	GRMZM2G059013	19685	photosynthesis, dark reaction	4.4125e-11	(16021)integral component of membrane|(5794)Golgi apparatus|(16757)transferase activity, transferring glycosyl groups|(16020)membrane
8152	metabolic process	GRMZM2G119272	19685	photosynthesis, dark reaction	3.21597e-06	(5634)nucleus|(5886)plasma membrane|(46686)response to cadmium ion|(10363)regulation of plant-type hypersensitive response|(9963)positive regulation of flavonoid biosynthetic process
8152	metabolic process	GRMZM2G371313	19685	photosynthesis, dark reaction	0.000802671	null
8152	metabolic process	EF517601.1_FG025	19685	photosynthesis, dark reaction	2.07708e-16	(16021)integral component of membrane|(9507)chloroplast
8152	metabolic process	GRMZM2G318213	19685	photosynthesis, dark reaction	4.62328e-07	(9055)electron carrier activity|(15035)protein disulfide oxidoreductase activity|(45454)cell redox homeostasis
8152	metabolic process	GRMZM5G867125	19685	photosynthesis, dark reaction	9.33134e-11	(16021)integral component of membrane|(9507)chloroplast
8152	metabolic process	GRMZM2G162800	19685	photosynthesis, dark reaction	3.25705e-08	(17111)nucleoside-triphosphatase activity|(5524)ATP binding
8152	metabolic process	GRMZM2G417715	19685	photosynthesis, dark reaction	5.98537e-09	null
8152	metabolic process	GRMZM2G138067	19685	photosynthesis, dark reaction	0.00107091	(5737)cytoplasm
8152	metabolic process	GRMZM5G889052	19685	photosynthesis, dark reaction	0.00652764	(16021)integral component of membrane|(9507)chloroplast|(5634)nucleus|(5576)extracellular region
8152	metabolic process	GRMZM2G047919	19685	photosynthesis, dark reaction	1.78911e-06	(9507)chloroplast|(5634)nucleus
8152	metabolic process	AC155624.2_FG011	19685	photosynthesis, dark reaction	0.00327586	(9507)chloroplast|(16021)integral component of membrane|(16020)membrane
8152	metabolic process	GRMZM2G098545	19685	photosynthesis, dark reaction	2.59306e-05	(16021)integral component of membrane|(9535)chloroplast thylakoid membrane|(5515)protein binding
8152	metabolic process	GRMZM2G096663	19685	photosynthesis, dark reaction	1.83308e-06	(9507)chloroplast|(15743)malate transport
8152	metabolic process	GRMZM2G141526	19685	photosynthesis, dark reaction	0.00541816	null
8152	metabolic process	GRMZM5G819212	19685	photosynthesis, dark reaction	3.4254e-11	(5634)nucleus
8152	metabolic process	GRMZM2G444029	19685	photosynthesis, dark reaction	0.000864676	(5886)plasma membrane|(5634)nucleus
8152	metabolic process	GRMZM2G039583	19685	photosynthesis, dark reaction	1.66504e-09	(5886)plasma membrane
8152	metabolic process	GRMZM2G117531	19685	photosynthesis, dark reaction	1.78486e-16	(16787)hydrolase activity|(9941)chloroplast envelope|(9570)chloroplast stroma|(3824)catalytic activity|(9507)chloroplast
8152	metabolic process	GRMZM2G087146	19685	photosynthesis, dark reaction	1.66043e-15	(16772)transferase activity, transferring phosphorus-containing groups|(9611)response to wounding
8152	metabolic process	GRMZM2G348125	19685	photosynthesis, dark reaction	3.36551e-14	(5515)protein binding|(5737)cytoplasm|(5634)nucleus|(42742)defense response to bacterium|(30246)carbohydrate binding|(90332)stomatal closure
8152	metabolic process	GRMZM2G158131	19685	photosynthesis, dark reaction	4.1751e-06	null
8152	metabolic process	GRMZM2G306741	19685	photosynthesis, dark reaction	0.000981355	(3677)DNA binding
8152	metabolic process	GRMZM2G025742	19685	photosynthesis, dark reaction	2.07906e-13	(16021)integral component of membrane|(55085)transmembrane transport|(10329)auxin efflux transmembrane transporter activity|(80162)intracellular auxin transport|(10252)auxin homeostasis|(9926)auxin polar transport|(9734)auxin-activated signaling pathway|(5886)plasma membrane|(5789)endoplasmic reticulum membrane|(9555)pollen development|(9672)auxin|(10315)auxin efflux|(80161)auxin transmembrane transporter activity|(5783)endoplasmic reticulum
8152	metabolic process	GRMZM2G302195	19685	photosynthesis, dark reaction	3.68495e-08	null
8152	metabolic process	GRMZM2G108597	19685	photosynthesis, dark reaction	1.4382e-08	(16021)integral component of membrane|(5886)plasma membrane|(6865)amino acid transport|(15171)amino acid transmembrane transporter activity|(16020)membrane
8152	metabolic process	GRMZM2G136306	19685	photosynthesis, dark reaction	1.27426e-12	(9535)chloroplast thylakoid membrane|(9507)chloroplast
8152	metabolic process	GRMZM2G086750	19685	photosynthesis, dark reaction	5.94913e-16	(16021)integral component of membrane|(9507)chloroplast|(9536)plastid
8152	metabolic process	GRMZM2G085924	19685	photosynthesis, dark reaction	2.58521e-05	(8171)O-methyltransferase activity|(46983)protein dimerization activity
8152	metabolic process	GRMZM2G179146	19685	photosynthesis, dark reaction	3.61643e-14	(5515)protein binding|(5886)plasma membrane|(33614)chloroplast proton-transporting ATP synthase complex assembly|(9534)chloroplast thylakoid
8152	metabolic process	GRMZM2G018074	19685	photosynthesis, dark reaction	4.11892e-10	(5524)ATP binding|(16887)ATPase activity|(5886)plasma membrane|(5215)transporter activity|(6810)transport
8152	metabolic process	GRMZM2G161154	19685	photosynthesis, dark reaction	1.53036e-09	(5507)copper ion binding|(6878)cellular copper ion homeostasis|(46872)metal ion binding
8152	metabolic process	GRMZM2G469224	19685	photosynthesis, dark reaction	2.94151e-07	null
8152	metabolic process	GRMZM2G158024	19685	photosynthesis, dark reaction	9.27343e-05	(5525)GTP binding|(28)ribosomal small subunit assembly|(19843)rRNA binding|(3924)GTPase activity|(9507)chloroplast|(43024)ribosomal small subunit binding|(3723)RNA binding
8152	metabolic process	GRMZM2G039797	19685	photosynthesis, dark reaction	0.000270489	(15299)solute|(6813)potassium ion transport|(55085)transmembrane transport|(16021)integral component of membrane
8152	metabolic process	GRMZM2G420926	19685	photosynthesis, dark reaction	2.69312e-09	(16787)hydrolase activity
8152	metabolic process	GRMZM2G105539	19685	photosynthesis, dark reaction	2.1854e-10	(16020)membrane|(5524)ATP binding|(6820)anion transport|(9570)chloroplast stroma|(16887)ATPase activity|(9507)chloroplast
8152	metabolic process	GRMZM2G107609	19685	photosynthesis, dark reaction	0.00255551	(5886)plasma membrane
8152	metabolic process	GRMZM2G081144	19685	photosynthesis, dark reaction	1.46574e-17	(16787)hydrolase activity|(5829)cytosol|(5634)nucleus|(8081)phosphoric diester hydrolase activity|(46872)metal ion binding
8152	metabolic process	GRMZM2G109879	19685	photosynthesis, dark reaction	0.000266095	(3677)DNA binding|(5634)nucleus|(9908)flower development|(6355)regulation of transcription, DNA-templated
8152	metabolic process	GRMZM2G440537	19685	photosynthesis, dark reaction	0.000366295	(5739)mitochondrion|(5730)nucleolus|(5515)protein binding
8152	metabolic process	GRMZM2G095611	19685	photosynthesis, dark reaction	1.2401e-09	(16021)integral component of membrane|(98721)uracil import across plasma membrane|(15207)adenine transmembrane transporter activity|(15208)guanine transmembrane transporter activity|(98710)guanine import across plasma membrane|(15294)solute|(15210)uracil transmembrane transporter activity|(35344)hypoxanthine transport|(98702)adenine import across plasma membrane|(5634)nucleus|(5886)plasma membrane|(9507)chloroplast|(5215)transporter activity|(55085)transmembrane transport
8152	metabolic process	GRMZM2G179349	19685	photosynthesis, dark reaction	1.76584e-11	(16021)integral component of membrane
8152	metabolic process	GRMZM2G136794	19685	photosynthesis, dark reaction	1.63356e-08	(3333)amino acid transmembrane transport|(16021)integral component of membrane|(5886)plasma membrane|(9706)chloroplast inner membrane|(5275)amine transmembrane transporter activity|(9507)chloroplast
8152	metabolic process	GRMZM2G089351	19685	photosynthesis, dark reaction	1.24018e-15	(3777)microtubule motor activity|(5524)ATP binding|(7018)microtubule-based movement|(8017)microtubule binding|(16049)cell growth|(5739)mitochondrion|(5634)nucleus|(5886)plasma membrane|(1903338)regulation of cell wall organization or biogenesis|(5874)microtubule|(5871)kinesin complex
8152	metabolic process	GRMZM2G058866	19685	photosynthesis, dark reaction	0.00469196	(8270)zinc ion binding|(3677)DNA binding|(5634)nucleus
8152	metabolic process	GRMZM2G142093	19685	photosynthesis, dark reaction	7.77684e-15	null
8152	metabolic process	GRMZM2G053726	19685	photosynthesis, dark reaction	1.7047e-20	(9055)electron carrier activity|(15035)protein disulfide oxidoreductase activity|(45454)cell redox homeostasis|(16787)hydrolase activity|(51537)2 iron, 2 sulfur cluster binding|(46872)metal ion binding|(6812)cation transport|(9570)chloroplast stroma|(9507)chloroplast
8152	metabolic process	GRMZM2G151903	19685	photosynthesis, dark reaction	0.0030824	(6855)drug transmembrane transport|(15238)drug transmembrane transporter activity|(15297)antiporter activity|(5886)plasma membrane|(16021)integral component of membrane|(16020)membrane
8152	metabolic process	GRMZM2G373420	19685	photosynthesis, dark reaction	2.64091e-08	(16021)integral component of membrane|(9535)chloroplast thylakoid membrane|(9507)chloroplast
8152	metabolic process	GRMZM2G016892	19685	photosynthesis, dark reaction	0.00853412	(16740)transferase activity|(5634)nucleus|(5783)endoplasmic reticulum|(5794)Golgi apparatus|(5515)protein binding
8152	metabolic process	GRMZM2G078324	19685	photosynthesis, dark reaction	2.7544e-15	(9535)chloroplast thylakoid membrane
8152	metabolic process	GRMZM2G318992	19685	photosynthesis, dark reaction	0.00344874	(3779)actin binding|(9793)embryo development ending in seed dormancy|(5886)plasma membrane
8152	metabolic process	GRMZM2G526748	19685	photosynthesis, dark reaction	0.00218296	null
8152	metabolic process	GRMZM2G158097	19685	photosynthesis, dark reaction	5.73166e-05	null
8152	metabolic process	GRMZM2G090271	19685	photosynthesis, dark reaction	1.49729e-14	(3723)RNA binding|(5634)nucleus|(166)nucleotide binding|(9579)thylakoid|(9570)chloroplast stroma|(3676)nucleic acid binding|(9507)chloroplast
8152	metabolic process	GRMZM2G109221	19685	photosynthesis, dark reaction	5.92744e-12	(6829)zinc II ion transport|(46323)glucose import|(5887)integral component of plasma membrane|(35428)hexose transmembrane transport|(5634)nucleus|(9705)plant-type vacuole membrane|(9507)chloroplast|(22883)zinc efflux transmembrane transporter activity|(5355)glucose transmembrane transporter activity|(5351)sugar|(16021)integral component of membrane|(55085)transmembrane transport|(9624)response to nematode|(5774)vacuolar membrane|(5773)vacuole|(5783)endoplasmic reticulum|(9737)response to abscisic acid|(9651)response to salt stress|(10200)response to chitin|(9414)response to water deprivation|(15749)monosaccharide transport|(15145)monosaccharide transmembrane transporter activity|(22891)substrate-specific transmembrane transporter activity
8152	metabolic process	GRMZM2G017077	19685	photosynthesis, dark reaction	7.26282e-09	(9535)chloroplast thylakoid membrane|(9570)chloroplast stroma|(10027)thylakoid membrane organization|(5515)protein binding|(5829)cytosol|(16050)vesicle organization|(9508)plastid chromosome|(9706)chloroplast inner membrane|(9507)chloroplast|(9295)nucleoid|(9941)chloroplast envelope|(9534)chloroplast thylakoid
8152	metabolic process	GRMZM2G092793	19685	photosynthesis, dark reaction	5.99093e-11	(16021)integral component of membrane|(55085)transmembrane transport|(9624)response to nematode|(6814)sodium ion transport|(9535)chloroplast thylakoid membrane|(9416)response to light stimulus|(5315)inorganic phosphate transmembrane transporter activity|(8514)organic anion transmembrane transporter activity|(30504)inorganic diphosphate transmembrane transporter activity|(5351)sugar
8152	metabolic process	GRMZM2G083176	19685	photosynthesis, dark reaction	1.72447e-18	(5215)transporter activity|(5886)plasma membrane|(16021)integral component of membrane|(6857)oligopeptide transport|(16020)membrane
8152	metabolic process	GRMZM2G140559	19685	photosynthesis, dark reaction	1.49183e-06	null
8152	metabolic process	GRMZM2G019901	19685	photosynthesis, dark reaction	2.14359e-16	(5829)cytosol|(5739)mitochondrion|(5515)protein binding|(30554)adenyl nucleotide binding
8152	metabolic process	GRMZM5G818058	19685	photosynthesis, dark reaction	1.07901e-20	(9536)plastid
8152	metabolic process	GRMZM2G068271	19685	photosynthesis, dark reaction	2.17282e-14	null
8152	metabolic process	GRMZM2G071166	19685	photosynthesis, dark reaction	2.57593e-20	(9507)chloroplast
8152	metabolic process	GRMZM2G061442	19685	photosynthesis, dark reaction	2.11986e-15	(16021)integral component of membrane|(9507)chloroplast
8152	metabolic process	GRMZM5G854533	19685	photosynthesis, dark reaction	9.48989e-16	(9543)chloroplast thylakoid lumen|(9941)chloroplast envelope|(9535)chloroplast thylakoid membrane|(9735)response to cytokinin|(9570)chloroplast stroma|(31977)thylakoid lumen|(9579)thylakoid|(9507)chloroplast|(9534)chloroplast thylakoid
8152	metabolic process	GRMZM2G377487	19685	photosynthesis, dark reaction	3.91321e-06	(5634)nucleus|(9507)chloroplast
8152	metabolic process	GRMZM2G177169	19685	photosynthesis, dark reaction	4.02865e-08	(5739)mitochondrion|(9507)chloroplast|(5515)protein binding
8152	metabolic process	GRMZM2G087079	19685	photosynthesis, dark reaction	7.3615e-14	(16021)integral component of membrane|(5739)mitochondrion|(9535)chloroplast thylakoid membrane
8152	metabolic process	GRMZM2G113409	19685	photosynthesis, dark reaction	3.8594e-09	(5247)voltage-gated chloride channel activity|(1902476)chloride transmembrane transport|(34707)chloride channel complex|(9705)plant-type vacuole membrane|(31404)chloride ion binding|(6821)chloride transport|(30554)adenyl nucleotide binding|(55085)transmembrane transport|(5774)vacuolar membrane|(5622)intracellular
8152	metabolic process	GRMZM2G084719	19685	photosynthesis, dark reaction	0.00724808	(9507)chloroplast
8152	metabolic process	GRMZM2G087032	19685	photosynthesis, dark reaction	0.000979733	(46872)metal ion binding|(48027)mRNA 5'-UTR binding|(17148)negative regulation of translation|(10313)phytochrome binding|(4518)nuclease activity|(5829)cytosol|(3677)DNA binding
8152	metabolic process	GRMZM2G001724	19685	photosynthesis, dark reaction	1.20077e-07	(16021)integral component of membrane|(5739)mitochondrion|(9507)chloroplast
8152	metabolic process	GRMZM2G136219	19685	photosynthesis, dark reaction	3.11549e-09	(3777)microtubule motor activity|(5524)ATP binding|(7018)microtubule-based movement|(8017)microtubule binding|(5871)kinesin complex
8152	metabolic process	GRMZM2G024391	19685	photosynthesis, dark reaction	1.20117e-16	(16021)integral component of membrane|(9535)chloroplast thylakoid membrane|(9507)chloroplast
8152	metabolic process	GRMZM2G068763	19685	photosynthesis, dark reaction	0.00486931	null
8152	metabolic process	GRMZM2G027021	19685	photosynthesis, dark reaction	1.68887e-07	(5525)GTP binding|(43022)ribosome binding|(9507)chloroplast
8152	metabolic process	GRMZM2G088397	19685	photosynthesis, dark reaction	1.1246e-15	(9507)chloroplast|(16787)hydrolase activity|(8081)phosphoric diester hydrolase activity|(46872)metal ion binding
8152	metabolic process	GRMZM2G418415	19685	photosynthesis, dark reaction	0.000668718	(47372)acylglycerol lipase activity|(5634)nucleus|(5783)endoplasmic reticulum|(5794)Golgi apparatus|(16787)hydrolase activity|(3846)2-acylglycerol O-acyltransferase activity|(46686)response to cadmium ion|(9506)plasmodesma|(42542)response to hydrogen peroxide|(6979)response to oxidative stress|(10043)response to zinc ion|(5886)plasma membrane|(4622)lysophospholipase activity
8152	metabolic process	GRMZM5G895400	19685	photosynthesis, dark reaction	4.04913e-06	(16020)membrane|(17038)protein import|(6605)protein targeting|(5524)ATP binding
8152	metabolic process	GRMZM2G089696	19685	photosynthesis, dark reaction	0.00588955	(9507)chloroplast|(3700)transcription factor activity, sequence-specific DNA binding|(43565)sequence-specific DNA binding
8152	metabolic process	GRMZM2G099367	19685	photosynthesis, dark reaction	9.93126e-16	(16021)integral component of membrane|(5739)mitochondrion|(5634)nucleus|(9941)chloroplast envelope|(9535)chloroplast thylakoid membrane|(43248)proteasome assembly|(9534)chloroplast thylakoid|(16020)membrane|(9507)chloroplast
8152	metabolic process	GRMZM5G863152	19685	photosynthesis, dark reaction	0.00183758	(9535)chloroplast thylakoid membrane|(16021)integral component of membrane|(5515)protein binding|(9507)chloroplast
8152	metabolic process	GRMZM2G150503	19685	photosynthesis, dark reaction	0.000622957	null
8152	metabolic process	GRMZM5G876434	19685	photosynthesis, dark reaction	1.81369e-05	(5515)protein binding
8152	metabolic process	GRMZM2G112895	19685	photosynthesis, dark reaction	2.25253e-17	(5515)protein binding
8152	metabolic process	GRMZM2G128072	19685	photosynthesis, dark reaction	4.02688e-18	(5739)mitochondrion|(9507)chloroplast|(9579)thylakoid
8152	metabolic process	GRMZM2G099003	19685	photosynthesis, dark reaction	1.0779e-17	(5739)mitochondrion|(9737)response to abscisic acid|(9625)response to insect|(6952)defense response|(9409)response to cold|(42631)cellular response to water deprivation|(9723)response to ethylene|(9646)response to absence of light|(302)response to reactive oxygen species|(10150)leaf senescence|(5829)cytosol|(9507)chloroplast|(9793)embryo development ending in seed dormancy|(6979)response to oxidative stress|(6950)response to stress
8152	metabolic process	GRMZM2G449496	19685	photosynthesis, dark reaction	7.62378e-19	(5515)protein binding|(42644)chloroplast nucleoid|(98572)stromal side of plastid thylakoid membrane|(7623)circadian rhythm|(9941)chloroplast envelope|(9508)plastid chromosome|(9535)chloroplast thylakoid membrane|(9507)chloroplast|(9295)nucleoid|(16020)membrane|(9534)chloroplast thylakoid
8152	metabolic process	GRMZM2G074083	19685	photosynthesis, dark reaction	1.26249e-13	(30554)adenyl nucleotide binding|(3824)catalytic activity
8152	metabolic process	GRMZM2G017957	19685	photosynthesis, dark reaction	3.31137e-09	(16787)hydrolase activity|(16021)integral component of membrane|(5777)peroxisome|(5634)nucleus|(5829)cytosol
8152	metabolic process	GRMZM2G030712	19685	photosynthesis, dark reaction	4.02216e-17	(5634)nucleus
8152	metabolic process	GRMZM2G123428	19685	photosynthesis, dark reaction	4.02642e-05	null
8152	metabolic process	GRMZM2G088356	19685	photosynthesis, dark reaction	3.35714e-10	(9793)embryo development ending in seed dormancy|(15194)L-serine transmembrane transporter activity|(16021)integral component of membrane|(16020)membrane
8152	metabolic process	GRMZM2G157207	19685	photosynthesis, dark reaction	0.00140359	(10287)plastoglobule
8152	metabolic process	GRMZM2G000219	19685	photosynthesis, dark reaction	1.20224e-16	(30001)metal ion transport|(46872)metal ion binding|(166)nucleotide binding|(19829)cation-transporting ATPase activity|(16021)integral component of membrane
8152	metabolic process	GRMZM2G371670	19685	photosynthesis, dark reaction	1.8435e-15	(9570)chloroplast stroma|(5515)protein binding|(9507)chloroplast
8152	metabolic process	GRMZM2G077361	19685	photosynthesis, dark reaction	1.10244e-06	(5524)ATP binding|(16021)integral component of membrane|(9941)chloroplast envelope|(15421)oligopeptide-transporting ATPase activity|(5886)plasma membrane|(35672)oligopeptide transmembrane transport|(9507)chloroplast|(16020)membrane|(42626)ATPase activity, coupled to transmembrane movement of substances|(55085)transmembrane transport
8152	metabolic process	GRMZM2G118312	19685	photosynthesis, dark reaction	1.08556e-15	(8107)galactoside 2-alpha-L-fucosyltransferase activity|(16020)membrane|(42546)cell wall biogenesis
8152	metabolic process	GRMZM2G043240	19685	photosynthesis, dark reaction	0.0058346	(16021)integral component of membrane|(9507)chloroplast
8152	metabolic process	GRMZM2G095492	19685	photosynthesis, dark reaction	1.29738e-09	(16021)integral component of membrane|(31969)chloroplast membrane|(16020)membrane|(9507)chloroplast
8152	metabolic process	GRMZM2G095144	19685	photosynthesis, dark reaction	5.10914e-15	(9507)chloroplast|(5634)nucleus
8152	metabolic process	GRMZM2G037650	19685	photosynthesis, dark reaction	1.01191e-05	(3682)chromatin binding|(3677)DNA binding
8152	metabolic process	AC233979.1_FG006	19685	photosynthesis, dark reaction	0.00665539	(5634)nucleus
8152	metabolic process	GRMZM2G302778	19685	photosynthesis, dark reaction	1.80486e-13	(8080)N-acetyltransferase activity
8152	metabolic process	GRMZM2G479546	19685	photosynthesis, dark reaction	5.63925e-05	(5576)extracellular region|(16021)integral component of membrane|(5773)vacuole|(5774)vacuolar membrane|(55085)transmembrane transport
8152	metabolic process	GRMZM2G017257	19685	photosynthesis, dark reaction	0.000187672	(3777)microtubule motor activity|(5524)ATP binding|(7018)microtubule-based movement|(8017)microtubule binding|(5819)spindle|(9504)cell plate|(9941)chloroplast envelope|(16032)viral process|(5694)chromosome|(913)preprophase band assembly|(5634)nucleus|(9524)phragmoplast|(5886)plasma membrane|(5829)cytosol|(9903)chloroplast avoidance movement|(9904)chloroplast accumulation movement|(5874)microtubule|(5871)kinesin complex|(16887)ATPase activity|(5515)protein binding|(16020)membrane|(910)cytokinesis
8152	metabolic process	GRMZM5G872256	19685	photosynthesis, dark reaction	0.00253656	(16757)transferase activity, transferring glycosyl groups
8152	metabolic process	GRMZM2G410766	19685	photosynthesis, dark reaction	1.49232e-12	(5737)cytoplasm|(5515)protein binding|(5634)nucleus|(42742)defense response to bacterium|(30246)carbohydrate binding|(90332)stomatal closure
8152	metabolic process	GRMZM2G090675	19685	photosynthesis, dark reaction	0.000448556	(30554)adenyl nucleotide binding|(9507)chloroplast|(9570)chloroplast stroma|(45454)cell redox homeostasis
8152	metabolic process	GRMZM2G096693	19685	photosynthesis, dark reaction	0.00403879	(46786)viral replication complex formation and maintenance|(9705)plant-type vacuole membrane|(5774)vacuolar membrane
8152	metabolic process	GRMZM2G067514	19685	photosynthesis, dark reaction	4.28435e-05	(9507)chloroplast
8152	metabolic process	GRMZM2G013695	19685	photosynthesis, dark reaction	2.35731e-07	(9055)electron carrier activity|(15035)protein disulfide oxidoreductase activity|(45454)cell redox homeostasis|(51537)2 iron, 2 sulfur cluster binding|(46872)metal ion binding|(9941)chloroplast envelope|(6812)cation transport|(15297)antiporter activity|(9570)chloroplast stroma|(15038)glutathione disulfide oxidoreductase activity|(9507)chloroplast
8152	metabolic process	GRMZM2G318635	19685	photosynthesis, dark reaction	8.64742e-05	(7275)multicellular organism development|(5829)cytosol|(7049)cell cycle|(5634)nucleus|(9737)response to abscisic acid|(5515)protein binding
8152	metabolic process	GRMZM2G081322	19685	photosynthesis, dark reaction	3.29875e-14	(9737)response to abscisic acid|(99636)cytoplasmic streaming|(51693)actin filament capping|(5829)cytosol|(51017)actin filament bundle assembly|(51014)actin filament severing|(51015)actin filament binding|(5884)actin filament|(48767)root hair elongation|(51764)actin crosslink formation|(5737)cytoplasm|(5515)protein binding|(7010)cytoskeleton organization|(3779)actin binding
8152	metabolic process	GRMZM2G104147	19685	photosynthesis, dark reaction	0.00411544	(15095)magnesium ion transmembrane transporter activity|(15693)magnesium ion transport|(16021)integral component of membrane|(16020)membrane
8152	metabolic process	GRMZM2G321053	19685	photosynthesis, dark reaction	8.09607e-22	(9507)chloroplast
8152	metabolic process	GRMZM2G110657	19685	photosynthesis, dark reaction	1.26255e-17	(9507)chloroplast|(5198)structural molecule activity
8152	metabolic process	GRMZM2G016088	19685	photosynthesis, dark reaction	6.51732e-14	(5634)nucleus
8152	metabolic process	GRMZM2G025042	19685	photosynthesis, dark reaction	7.38621e-12	null
8152	metabolic process	GRMZM2G065040	19685	photosynthesis, dark reaction	7.91878e-09	null
8152	metabolic process	GRMZM2G040481	19685	photosynthesis, dark reaction	0.00209384	(3700)transcription factor activity, sequence-specific DNA binding|(5634)nucleus
8152	metabolic process	GRMZM2G134264	19685	photosynthesis, dark reaction	6.37599e-17	(9405)pathogenesis|(5576)extracellular region
8152	metabolic process	GRMZM2G086464	19685	photosynthesis, dark reaction	2.84663e-06	null
8152	metabolic process	GRMZM2G056762	19685	photosynthesis, dark reaction	2.81009e-13	(16021)integral component of membrane|(5634)nucleus
8152	metabolic process	GRMZM2G088847	19685	photosynthesis, dark reaction	1.83963e-07	(9507)chloroplast|(5777)peroxisome|(6954)inflammatory response
8152	metabolic process	GRMZM2G317262	19685	photosynthesis, dark reaction	0.00597063	(5515)protein binding
8152	metabolic process	GRMZM2G477846	19685	photosynthesis, dark reaction	0.00597063	(5634)nucleus
8152	metabolic process	GRMZM5G823826	19685	photosynthesis, dark reaction	1.46732e-15	(16021)integral component of membrane|(9507)chloroplast
8152	metabolic process	GRMZM5G878823	19685	photosynthesis, dark reaction	1.36031e-10	(3676)nucleic acid binding|(3777)microtubule motor activity|(5524)ATP binding|(7018)microtubule-based movement|(8017)microtubule binding|(7129)synapsis|(42803)protein homodimerization activity|(9561)megagametogenesis|(5874)microtubule|(5871)kinesin complex|(48316)seed development|(9555)pollen development|(16887)ATPase activity
8152	metabolic process	GRMZM2G166877	19685	photosynthesis, dark reaction	2.2944e-16	(16021)integral component of membrane|(9507)chloroplast
8152	metabolic process	GRMZM2G073969	19685	photosynthesis, dark reaction	3.08414e-12	(16023)cytoplasmic, membrane-bounded vesicle
8152	metabolic process	GRMZM2G002825	19685	photosynthesis, dark reaction	2.36633e-07	(3779)actin binding|(5622)intracellular|(30042)actin filament depolymerization|(15629)actin cytoskeleton
8152	metabolic process	GRMZM2G069569	19685	photosynthesis, dark reaction	5.28227e-05	(9507)chloroplast
8152	metabolic process	GRMZM2G046849	19685	photosynthesis, dark reaction	1.19341e-07	(10224)response to UV-B|(5634)nucleus|(10193)response to ozone|(9507)chloroplast|(9611)response to wounding|(9536)plastid
8152	metabolic process	GRMZM2G124070	19685	photosynthesis, dark reaction	0.000496805	(16021)integral component of membrane
8152	metabolic process	GRMZM2G447785	19685	photosynthesis, dark reaction	2.09015e-09	(4867)serine-type endopeptidase inhibitor activity|(5576)extracellular region|(16023)cytoplasmic, membrane-bounded vesicle
8152	metabolic process	GRMZM2G021635	19685	photosynthesis, dark reaction	0.0056852	(42626)ATPase activity, coupled to transmembrane movement of substances|(5886)plasma membrane|(325)plant-type vacuole|(5774)vacuolar membrane|(5794)Golgi apparatus|(15992)proton transport|(5773)vacuole|(16020)membrane
8152	metabolic process	GRMZM5G855347	19685	photosynthesis, dark reaction	5.8633e-08	(166)nucleotide binding|(46872)metal ion binding|(6825)copper ion transport|(15662)ATPase activity, coupled to transmembrane movement of ions, phosphorylative mechanism|(9535)chloroplast thylakoid membrane|(5375)copper ion transmembrane transporter activity|(5886)plasma membrane
8152	metabolic process	GRMZM2G169699	19685	photosynthesis, dark reaction	1.3558e-13	null
8152	metabolic process	GRMZM2G125140	19685	photosynthesis, dark reaction	0.000434597	(5739)mitochondrion|(16020)membrane|(46872)metal ion binding|(5777)peroxisome|(4722)protein serine/threonine phosphatase activity|(9507)chloroplast|(16787)hydrolase activity
8152	metabolic process	GRMZM2G022625	19685	photosynthesis, dark reaction	3.23481e-14	(5525)GTP binding|(3924)GTPase activity|(9507)chloroplast|(917)barrier septum assembly
8152	metabolic process	GRMZM2G092123	19685	photosynthesis, dark reaction	0.000644703	(5739)mitochondrion|(9507)chloroplast|(5515)protein binding
8152	metabolic process	GRMZM2G108861	19685	photosynthesis, dark reaction	6.69477e-06	null
8152	metabolic process	GRMZM2G130064	19685	photosynthesis, dark reaction	1.60904e-08	(5739)mitochondrion|(9658)chloroplast organization|(9707)chloroplast outer membrane|(9793)embryo development ending in seed dormancy|(19867)outer membrane|(9507)chloroplast|(16020)membrane|(9536)plastid|(9941)chloroplast envelope
8152	metabolic process	GRMZM2G454928	19685	photosynthesis, dark reaction	2.55834e-16	(5634)nucleus
8152	metabolic process	GRMZM2G181546	19685	photosynthesis, dark reaction	1.30767e-11	null
8152	metabolic process	GRMZM2G128012	19685	photosynthesis, dark reaction	1.62799e-05	(48366)leaf development|(9507)chloroplast|(42651)thylakoid membrane
8152	metabolic process	GRMZM2G075336	19685	photosynthesis, dark reaction	7.09386e-15	(5524)ATP binding|(16887)ATPase activity|(10114)response to red light|(16021)integral component of membrane|(5737)cytoplasm|(10218)response to far red light|(5886)plasma membrane|(5215)transporter activity|(6810)transport
8152	metabolic process	GRMZM2G337143	19685	photosynthesis, dark reaction	7.09882e-14	(5739)mitochondrion
8152	metabolic process	GRMZM2G057820	19685	photosynthesis, dark reaction	4.06459e-09	(5381)iron ion transmembrane transporter activity|(16021)integral component of membrane|(34755)iron ion transmembrane transport|(5886)plasma membrane|(9941)chloroplast envelope|(6879)cellular iron ion homeostasis
8152	metabolic process	GRMZM5G890665	19685	photosynthesis, dark reaction	3.55228e-19	(6855)drug transmembrane transport|(15238)drug transmembrane transporter activity|(15297)antiporter activity|(16021)integral component of membrane|(31969)chloroplast membrane|(5886)plasma membrane|(16020)membrane
8152	metabolic process	GRMZM2G170137	19685	photosynthesis, dark reaction	0.00131934	(3690)double-stranded DNA binding|(6355)regulation of transcription, DNA-templated|(9507)chloroplast|(5515)protein binding|(8270)zinc ion binding|(10200)response to chitin|(5886)plasma membrane|(5783)endoplasmic reticulum|(5774)vacuolar membrane
8152	metabolic process	GRMZM2G101130	19685	photosynthesis, dark reaction	3.20483e-10	null
8152	metabolic process	GRMZM2G171994	19685	photosynthesis, dark reaction	9.18688e-19	(8270)zinc ion binding|(5515)protein binding
8152	metabolic process	GRMZM2G096695	19685	photosynthesis, dark reaction	1.42904e-21	(9507)chloroplast|(5634)nucleus
8152	metabolic process	GRMZM2G023906	19685	photosynthesis, dark reaction	2.30552e-06	(5739)mitochondrion|(9941)chloroplast envelope|(9507)chloroplast
8152	metabolic process	GRMZM2G158117	19685	photosynthesis, dark reaction	1.3309e-11	(3682)chromatin binding|(3677)DNA binding
8152	metabolic process	GRMZM2G068361	19685	photosynthesis, dark reaction	0.000616074	null
8152	metabolic process	GRMZM2G423538	19685	photosynthesis, dark reaction	0.0068204	(9507)chloroplast|(5515)protein binding
8152	metabolic process	GRMZM2G112598	19685	photosynthesis, dark reaction	3.8365e-06	(16021)integral component of membrane|(55085)transmembrane transport
8152	metabolic process	GRMZM2G440313	19685	photosynthesis, dark reaction	0.00718152	(16021)integral component of membrane|(5739)mitochondrion
8152	metabolic process	GRMZM2G110294	19685	photosynthesis, dark reaction	1.46101e-10	(16021)integral component of membrane|(9534)chloroplast thylakoid
8152	metabolic process	GRMZM2G317451	19685	photosynthesis, dark reaction	2.34422e-14	(16021)integral component of membrane|(5739)mitochondrion|(9706)chloroplast inner membrane|(9535)chloroplast thylakoid membrane|(15031)protein transport|(9579)thylakoid|(9507)chloroplast|(9536)plastid|(9941)chloroplast envelope
8152	metabolic process	GRMZM2G078118	19685	photosynthesis, dark reaction	4.27138e-17	(16021)integral component of membrane|(9535)chloroplast thylakoid membrane|(9507)chloroplast
8152	metabolic process	GRMZM2G025175	19685	photosynthesis, dark reaction	1.44139e-17	(48046)apoplast|(5615)extracellular space
8152	metabolic process	GRMZM2G117558	19685	photosynthesis, dark reaction	1.26979e-14	(16021)integral component of membrane|(9535)chloroplast thylakoid membrane|(9507)chloroplast
8152	metabolic process	GRMZM2G110236	19685	photosynthesis, dark reaction	2.80569e-08	(16021)integral component of membrane
8152	metabolic process	GRMZM2G010196	19685	photosynthesis, dark reaction	1.21336e-05	(9507)chloroplast|(9579)thylakoid
8152	metabolic process	AC210013.4_FG018	19685	photosynthesis, dark reaction	0.000286925	(44183)protein binding involved in protein folding|(61077)chaperone-mediated protein folding|(9570)chloroplast stroma
8152	metabolic process	GRMZM2G107491	19685	photosynthesis, dark reaction	2.36805e-16	(46872)metal ion binding|(17148)negative regulation of translation|(48027)mRNA 5'-UTR binding|(10313)phytochrome binding|(4518)nuclease activity|(5829)cytosol|(3677)DNA binding
8152	metabolic process	GRMZM2G019571	19685	photosynthesis, dark reaction	0.00115905	(5739)mitochondrion|(5515)protein binding
8152	metabolic process	GRMZM2G005732	19685	photosynthesis, dark reaction	0.00148125	(160)phosphorelay signal transduction system|(6355)regulation of transcription, DNA-templated|(156)phosphorelay response regulator activity|(32091)negative regulation of protein binding|(5634)nucleus|(5515)protein binding|(7623)circadian rhythm|(42752)regulation of circadian rhythm
8152	metabolic process	AC210013.4_FG011	19685	photosynthesis, dark reaction	0.000249521	(5739)mitochondrion|(46872)metal ion binding|(4721)phosphoprotein phosphatase activity|(9570)chloroplast stroma|(3824)catalytic activity
8152	metabolic process	GRMZM2G160273	19685	photosynthesis, dark reaction	0.000187204	(9414)response to water deprivation
8152	metabolic process	GRMZM2G091419	19685	photosynthesis, dark reaction	0.00686086	(5515)protein binding|(5634)nucleus|(3676)nucleic acid binding|(5829)cytosol|(9508)plastid chromosome|(9570)chloroplast stroma|(3723)RNA binding|(9295)nucleoid|(9507)chloroplast
8152	metabolic process	GRMZM2G105570	19685	photosynthesis, dark reaction	0.00919927	(5524)ATP binding|(16887)ATPase activity|(9624)response to nematode|(5215)transporter activity|(5886)plasma membrane|(6810)transport
8152	metabolic process	GRMZM2G091245	19685	photosynthesis, dark reaction	2.08656e-05	(16021)integral component of membrane|(9507)chloroplast
8152	metabolic process	GRMZM2G107562	19685	photosynthesis, dark reaction	6.89669e-11	(9055)electron carrier activity|(5507)copper ion binding|(31225)anchored component of membrane
8152	metabolic process	GRMZM2G003318	19685	photosynthesis, dark reaction	6.65646e-17	(10287)plastoglobule|(46872)metal ion binding|(9535)chloroplast thylakoid membrane|(5576)extracellular region|(5198)structural molecule activity|(9579)thylakoid|(9507)chloroplast|(9534)chloroplast thylakoid|(9536)plastid
8152	metabolic process	GRMZM2G159538	19685	photosynthesis, dark reaction	0.000585529	(5515)protein binding|(5886)plasma membrane|(5737)cytoplasm
8152	metabolic process	GRMZM2G065244	19685	photosynthesis, dark reaction	0.000920973	(16021)integral component of membrane
8152	metabolic process	GRMZM2G178775	19685	photosynthesis, dark reaction	5.35261e-23	(16021)integral component of membrane|(9535)chloroplast thylakoid membrane|(9507)chloroplast|(16020)membrane|(9534)chloroplast thylakoid
8152	metabolic process	GRMZM2G164378	19685	photosynthesis, dark reaction	1.18491e-08	null
8152	metabolic process	GRMZM2G040970	19685	photosynthesis, dark reaction	2.04229e-07	null
8152	metabolic process	GRMZM2G079908	19685	photosynthesis, dark reaction	0.00940562	(62)fatty-acyl-CoA binding
8152	metabolic process	GRMZM2G077206	19685	photosynthesis, dark reaction	1.30746e-15	(5515)protein binding
8152	metabolic process	GRMZM2G077662	19685	photosynthesis, dark reaction	1.35018e-05	(5525)GTP binding|(3924)GTPase activity|(9507)chloroplast|(42254)ribosome biogenesis
8152	metabolic process	GRMZM5G814089	19685	photosynthesis, dark reaction	3.79953e-23	null
8152	metabolic process	GRMZM2G059353	19685	photosynthesis, dark reaction	0.00281487	(16021)integral component of membrane|(5739)mitochondrion|(9706)chloroplast inner membrane|(9536)plastid|(9507)chloroplast|(9941)chloroplast envelope
8152	metabolic process	GRMZM2G094526	19685	photosynthesis, dark reaction	2.31785e-16	(3725)double-stranded RNA binding|(5737)cytoplasm
8152	metabolic process	AC204212.4_FG001	19685	photosynthesis, dark reaction	0.000259597	(3682)chromatin binding|(3677)DNA binding|(6355)regulation of transcription, DNA-templated
8152	metabolic process	GRMZM2G012342	19685	photosynthesis, dark reaction	7.46233e-12	(42803)protein homodimerization activity|(9536)plastid|(15088)copper uptake transmembrane transporter activity|(5381)iron ion transmembrane transporter activity
8152	metabolic process	GRMZM2G089119	19685	photosynthesis, dark reaction	2.76637e-13	null
8152	metabolic process	GRMZM2G014854	19685	photosynthesis, dark reaction	0.00541816	(5783)endoplasmic reticulum|(16021)integral component of membrane|(6886)intracellular protein transport
8152	metabolic process	GRMZM2G117298	19685	photosynthesis, dark reaction	0.000815914	(79)regulation of cyclin-dependent protein serine/threonine kinase activity|(19901)protein kinase binding|(5634)nucleus|(51301)cell division|(4693)cyclin-dependent protein serine/threonine kinase activity
8152	metabolic process	GRMZM2G013970	19685	photosynthesis, dark reaction	0.00513375	(5737)cytoplasm
8152	metabolic process	GRMZM2G382106	19685	photosynthesis, dark reaction	1.60041e-10	(9507)chloroplast|(6457)protein folding|(31072)heat shock protein binding
8152	metabolic process	GRMZM2G165511	19685	photosynthesis, dark reaction	1.60369e-06	(16881)acid-amino acid ligase activity
8152	metabolic process	GRMZM2G027098	19685	photosynthesis, dark reaction	1.97177e-06	(5215)transporter activity|(6810)transport|(16020)membrane|(16021)integral component of membrane|(42807)central vacuole|(15200)methylammonium transmembrane transporter activity|(9705)plant-type vacuole membrane|(5774)vacuolar membrane
8152	metabolic process	GRMZM2G165063	19685	photosynthesis, dark reaction	0.00195858	(5515)protein binding|(8270)zinc ion binding
8152	metabolic process	GRMZM2G493549	19685	photosynthesis, dark reaction	8.47709e-17	null
8152	metabolic process	GRMZM2G128358	19685	photosynthesis, dark reaction	1.63105e-17	(5515)protein binding|(9507)chloroplast|(5634)nucleus
8152	metabolic process	GRMZM2G091742	19685	photosynthesis, dark reaction	2.79085e-14	(16021)integral component of membrane|(5743)mitochondrial inner membrane|(5262)calcium channel activity|(70588)calcium ion transmembrane transport|(9507)chloroplast|(5739)mitochondrion
8152	metabolic process	GRMZM2G091825	19685	photosynthesis, dark reaction	5.52071e-07	null
8152	metabolic process	GRMZM2G097959	19685	photosynthesis, dark reaction	0.00134195	null
8152	metabolic process	GRMZM5G813259	19685	photosynthesis, dark reaction	0.00181042	(3723)RNA binding
8152	metabolic process	GRMZM2G318010	19685	photosynthesis, dark reaction	9.25573e-08	(8017)microtubule binding|(16021)integral component of membrane|(9507)chloroplast|(5871)kinesin complex|(3777)microtubule motor activity|(5524)ATP binding|(7018)microtubule-based movement|(8168)methyltransferase activity
8152	metabolic process	GRMZM2G074252	19685	photosynthesis, dark reaction	9.02481e-05	(9507)chloroplast|(16021)integral component of membrane|(31072)heat shock protein binding|(51082)unfolded protein binding|(17111)nucleoside-triphosphatase activity|(5524)ATP binding
8152	metabolic process	GRMZM2G106766	19685	photosynthesis, dark reaction	7.75033e-09	(5515)protein binding
8152	metabolic process	GRMZM2G408768	19685	photosynthesis, dark reaction	2.24544e-07	(19904)protein domain specific binding
8152	metabolic process	GRMZM2G393436	19685	photosynthesis, dark reaction	9.3363e-07	(5515)protein binding
8152	metabolic process	GRMZM2G058948	19685	photosynthesis, dark reaction	6.56481e-08	(6812)cation transport|(15299)solute|(16021)integral component of membrane|(55085)transmembrane transport|(6813)potassium ion transport
8152	metabolic process	GRMZM5G860226	19685	photosynthesis, dark reaction	9.6055e-05	(16853)isomerase activity|(5739)mitochondrion|(9507)chloroplast|(5777)peroxisome|(47617)acyl-CoA hydrolase activity
8152	metabolic process	GRMZM2G050730	19685	photosynthesis, dark reaction	2.39626e-09	(46872)metal ion binding|(9507)chloroplast
8152	metabolic process	GRMZM2G171420	19685	photosynthesis, dark reaction	0.00380472	(5634)nucleus|(9507)chloroplast|(9536)plastid
8152	metabolic process	GRMZM2G019177	19685	photosynthesis, dark reaction	1.1473e-11	(46685)response to arsenic-containing substance|(3824)catalytic activity|(16787)hydrolase activity
8152	metabolic process	GRMZM2G083950	19685	photosynthesis, dark reaction	4.24239e-05	(5739)mitochondrion|(9507)chloroplast|(5515)protein binding
8152	metabolic process	GRMZM2G031461	19685	photosynthesis, dark reaction	0.000449707	(46872)metal ion binding|(9507)chloroplast|(44715)8-oxo-dGDP phosphatase activity|(16787)hydrolase activity
8152	metabolic process	GRMZM2G084274	19685	photosynthesis, dark reaction	2.21974e-21	(9543)chloroplast thylakoid lumen|(9536)plastid
8152	metabolic process	GRMZM2G344205	19685	photosynthesis, dark reaction	4.12775e-05	(16021)integral component of membrane|(5739)mitochondrion|(5773)vacuole|(8289)lipid binding
8152	metabolic process	GRMZM5G898735	19685	photosynthesis, dark reaction	7.4433e-06	(8565)protein transporter activity|(15031)protein transport|(9306)protein secretion|(5886)plasma membrane|(16021)integral component of membrane|(9535)chloroplast thylakoid membrane|(9977)proton motive force dependent protein transmembrane transporter activity|(45038)protein import into chloroplast thylakoid membrane|(43953)protein transport by the Tat complex
8152	metabolic process	GRMZM2G170625	19685	photosynthesis, dark reaction	0.000445016	(30246)carbohydrate binding|(5576)extracellular region
8152	metabolic process	GRMZM2G000361	19685	photosynthesis, dark reaction	2.48347e-07	null
8152	metabolic process	GRMZM2G129775	19685	photosynthesis, dark reaction	3.14326e-11	(8242)omega peptidase activity
8152	metabolic process	GRMZM5G882446	19685	photosynthesis, dark reaction	8.12585e-07	(5515)protein binding|(9055)electron carrier activity|(45454)cell redox homeostasis|(15035)protein disulfide oxidoreductase activity
8152	metabolic process	GRMZM2G043493	19685	photosynthesis, dark reaction	2.0823e-06	(9507)chloroplast|(5634)nucleus|(46983)protein dimerization activity
8152	metabolic process	GRMZM2G344634	19685	photosynthesis, dark reaction	0.00615627	(62)fatty-acyl-CoA binding|(50826)response to freezing|(6869)lipid transport|(9646)response to absence of light|(5886)plasma membrane|(31210)phosphatidylcholine binding|(5829)cytosol|(1666)response to hypoxia|(8289)lipid binding|(9409)response to cold
8152	metabolic process	GRMZM2G300408	19685	photosynthesis, dark reaction	4.70539e-12	(16021)integral component of membrane|(9306)protein secretion|(9535)chloroplast thylakoid membrane|(15450)P-P-bond-hydrolysis-driven protein transmembrane transporter activity|(10027)thylakoid membrane organization|(5515)protein binding|(6605)protein targeting|(9507)chloroplast
8152	metabolic process	GRMZM2G039155	19685	photosynthesis, dark reaction	1.85593e-07	(3714)transcription corepressor activity|(5739)mitochondrion|(5515)protein binding
8152	metabolic process	GRMZM2G436710	19685	photosynthesis, dark reaction	0.000307581	(9570)chloroplast stroma|(5576)extracellular region|(9535)chloroplast thylakoid membrane|(9543)chloroplast thylakoid lumen|(5515)protein binding|(16021)integral component of membrane|(9534)chloroplast thylakoid|(9507)chloroplast|(9579)thylakoid|(31977)thylakoid lumen
8152	metabolic process	GRMZM2G121516	19685	photosynthesis, dark reaction	4.18109e-09	(16787)hydrolase activity|(5737)cytoplasm
8152	metabolic process	GRMZM2G074024	19685	photosynthesis, dark reaction	1.75621e-07	(8536)Ran GTPase binding|(46872)metal ion binding
8152	metabolic process	GRMZM2G138190	19685	photosynthesis, dark reaction	9.14151e-05	(5739)mitochondrion|(9507)chloroplast|(9658)chloroplast organization
8152	metabolic process	GRMZM2G156937	19685	photosynthesis, dark reaction	0.00880461	(6355)regulation of transcription, DNA-templated|(9507)chloroplast|(9508)plastid chromosome|(9295)nucleoid
8152	metabolic process	GRMZM2G432850	19685	photosynthesis, dark reaction	2.06485e-06	(3677)DNA binding|(31930)mitochondria-nucleus signaling pathway|(10019)chloroplast-nucleus signaling pathway|(9507)chloroplast|(5515)protein binding
8152	metabolic process	GRMZM2G117300	19685	photosynthesis, dark reaction	5.62646e-14	(9055)electron carrier activity|(15035)protein disulfide oxidoreductase activity|(45454)cell redox homeostasis|(16787)hydrolase activity|(51537)2 iron, 2 sulfur cluster binding|(46872)metal ion binding|(6812)cation transport|(9570)chloroplast stroma|(9507)chloroplast
8152	metabolic process	GRMZM2G011319	19685	photosynthesis, dark reaction	3.88554e-14	(5524)ATP binding|(16787)hydrolase activity|(9507)chloroplast|(17111)nucleoside-triphosphatase activity
8152	metabolic process	GRMZM2G094388	19685	photosynthesis, dark reaction	0.00906266	(46907)intracellular transport
8152	metabolic process	GRMZM2G443888	19685	photosynthesis, dark reaction	5.65006e-15	(16021)integral component of membrane|(9507)chloroplast
8152	metabolic process	GRMZM2G309970	19685	photosynthesis, dark reaction	8.85727e-11	(5794)Golgi apparatus|(16363)nuclear matrix|(5640)nuclear outer membrane|(48527)lateral root development
8152	metabolic process	GRMZM2G124179	19685	photosynthesis, dark reaction	7.03383e-18	(16021)integral component of membrane|(5739)mitochondrion|(5634)nucleus|(5515)protein binding|(16791)phosphatase activity
8152	metabolic process	GRMZM2G012102	19685	photosynthesis, dark reaction	5.10018e-09	(5634)nucleus|(9543)chloroplast thylakoid lumen|(9535)chloroplast thylakoid membrane|(9507)chloroplast
8152	metabolic process	GRMZM2G428964	19685	photosynthesis, dark reaction	1.49729e-14	(16021)integral component of membrane|(5634)nucleus|(9507)chloroplast
8152	metabolic process	GRMZM2G399284	19685	photosynthesis, dark reaction	2.99828e-08	(5737)cytoplasm|(6457)protein folding|(5524)ATP binding
8152	metabolic process	GRMZM2G388855	19685	photosynthesis, dark reaction	1.23782e-07	(9507)chloroplast|(7623)circadian rhythm
8152	metabolic process	GRMZM2G013650	19685	photosynthesis, dark reaction	6.04514e-12	(9507)chloroplast
8152	metabolic process	GRMZM2G035899	19685	photosynthesis, dark reaction	0.000259475	(5515)protein binding|(8270)zinc ion binding|(306)extrinsic component of vacuolar membrane|(6886)intracellular protein transport
8152	metabolic process	AC217499.3_FG003	19685	photosynthesis, dark reaction	6.60856e-16	(34399)nuclear periphery
8152	metabolic process	GRMZM2G168590	19685	photosynthesis, dark reaction	2.56194e-06	(9507)chloroplast|(51082)unfolded protein binding|(31072)heat shock protein binding
8152	metabolic process	GRMZM6G910544	19685	photosynthesis, dark reaction	6.06709e-19	null
8152	metabolic process	GRMZM2G070563	19685	photosynthesis, dark reaction	3.45343e-05	(16021)integral component of membrane|(55085)transmembrane transport
8152	metabolic process	GRMZM2G121753	19685	photosynthesis, dark reaction	0.00248297	(3682)chromatin binding|(3677)DNA binding
8152	metabolic process	GRMZM2G425863	19685	photosynthesis, dark reaction	0.0060624	(16021)integral component of membrane|(5743)mitochondrial inner membrane|(5262)calcium channel activity|(70588)calcium ion transmembrane transport|(9507)chloroplast|(5739)mitochondrion
8152	metabolic process	GRMZM2G017634	19685	photosynthesis, dark reaction	4.92169e-15	(16021)integral component of membrane|(5739)mitochondrion
8152	metabolic process	GRMZM2G153178	19685	photosynthesis, dark reaction	0.00949769	null
8152	metabolic process	GRMZM2G419606	19685	photosynthesis, dark reaction	1.75483e-09	(16021)integral component of membrane|(5739)mitochondrion
8152	metabolic process	GRMZM2G436947	19685	photosynthesis, dark reaction	3.15536e-08	(5509)calcium ion binding
8152	metabolic process	GRMZM2G341621	19685	photosynthesis, dark reaction	2.13139e-14	(5739)mitochondrion|(48868)pollen tube development|(19843)rRNA binding|(9507)chloroplast|(9555)pollen development|(9553)embryo sac development|(9793)embryo development ending in seed dormancy|(5515)protein binding
8152	metabolic process	GRMZM2G024267	19685	photosynthesis, dark reaction	0.0048678	(9507)chloroplast|(5773)vacuole|(5576)extracellular region|(16757)transferase activity, transferring glycosyl groups
8152	metabolic process	GRMZM2G104357	19685	photosynthesis, dark reaction	0.000332445	null
8152	metabolic process	GRMZM2G135990	19685	photosynthesis, dark reaction	4.07089e-12	null
8152	metabolic process	GRMZM2G079777	19685	photosynthesis, dark reaction	4.17301e-16	(42626)ATPase activity, coupled to transmembrane movement of substances|(5886)plasma membrane|(325)plant-type vacuole|(5774)vacuolar membrane|(5794)Golgi apparatus|(15992)proton transport|(16020)membrane|(5773)vacuole
8152	metabolic process	GRMZM2G124466	19685	photosynthesis, dark reaction	6.10324e-08	(10287)plastoglobule|(31977)thylakoid lumen|(9535)chloroplast thylakoid membrane|(5198)structural molecule activity|(9507)chloroplast|(9579)thylakoid|(9534)chloroplast thylakoid|(9570)chloroplast stroma
8152	metabolic process	GRMZM2G113205	19685	photosynthesis, dark reaction	1.36108e-18	(9507)chloroplast
8152	metabolic process	GRMZM2G113495	19685	photosynthesis, dark reaction	1.17788e-16	(5634)nucleus|(9507)chloroplast
8152	metabolic process	GRMZM2G147279	19685	photosynthesis, dark reaction	4.48831e-09	(9735)response to cytokinin|(9535)chloroplast thylakoid membrane|(61635)regulation of protein complex stability|(5515)protein binding|(9579)thylakoid|(9507)chloroplast
8152	metabolic process	GRMZM2G123234	19685	photosynthesis, dark reaction	0.00316534	(3676)nucleic acid binding|(166)nucleotide binding
8152	metabolic process	GRMZM2G425999	19685	photosynthesis, dark reaction	0.0090764	(15079)potassium ion transmembrane transporter activity|(16020)membrane|(71805)potassium ion transmembrane transport
8152	metabolic process	GRMZM2G084181	19685	photosynthesis, dark reaction	0.000962936	(5524)ATP binding|(16021)integral component of membrane|(325)plant-type vacuole|(15446)arsenite-transmembrane transporting ATPase activity|(46685)response to arsenic-containing substance|(71992)phytochelatin transmembrane transporter activity|(6855)drug transmembrane transport|(1902418)(+)-abscisic acid D-glucopyranosyl ester transmembrane transport|(1902417)(+)-abscisic acid D-glucopyranosyl ester transmembrane transporter activity|(5774)vacuolar membrane|(42908)xenobiotic transport|(5516)calmodulin binding|(5634)nucleus|(8559)xenobiotic-transporting ATPase activity|(15700)arsenite transport|(9506)plasmodesma|(42626)ATPase activity, coupled to transmembrane movement of substances|(55085)transmembrane transport|(5515)protein binding
8152	metabolic process	GRMZM2G097674	19685	photosynthesis, dark reaction	9.22862e-08	(32472)Golgi calcium ion transport|(16021)integral component of membrane|(9706)chloroplast inner membrane|(9941)chloroplast envelope|(9507)chloroplast
8152	metabolic process	GRMZM2G085000	19685	photosynthesis, dark reaction	7.90301e-17	(5515)protein binding|(15035)protein disulfide oxidoreductase activity|(9055)electron carrier activity|(45454)cell redox homeostasis|(9941)chloroplast envelope|(9535)chloroplast thylakoid membrane|(9534)chloroplast thylakoid|(9507)chloroplast
8152	metabolic process	GRMZM2G124103	19685	photosynthesis, dark reaction	0.00289352	(325)plant-type vacuole|(16471)vacuolar proton-transporting V-type ATPase complex|(5886)plasma membrane|(5829)cytosol|(46933)proton-transporting ATP synthase activity, rotational mechanism|(5794)Golgi apparatus|(15991)ATP hydrolysis coupled proton transport|(16820)hydrolase activity, acting on acid anhydrides, catalyzing transmembrane movement of substances|(15992)proton transport|(5773)vacuole|(5774)vacuolar membrane
8152	metabolic process	GRMZM2G096391	19685	photosynthesis, dark reaction	3.82825e-17	(5634)nucleus|(9534)chloroplast thylakoid|(9507)chloroplast
8152	metabolic process	GRMZM2G175989	19685	photosynthesis, dark reaction	9.8875e-20	(9941)chloroplast envelope|(9534)chloroplast thylakoid
8152	metabolic process	GRMZM2G090929	19685	photosynthesis, dark reaction	3.19553e-15	null
8152	metabolic process	GRMZM2G023105	19685	photosynthesis, dark reaction	1.97753e-06	(5622)intracellular|(6886)intracellular protein transport|(5886)plasma membrane
8152	metabolic process	GRMZM2G090266	19685	photosynthesis, dark reaction	0.000596624	(80143)regulation of amino acid export
8152	metabolic process	GRMZM2G109526	19685	photosynthesis, dark reaction	2.22132e-17	(6457)protein folding|(15031)protein transport|(9570)chloroplast stroma
8152	metabolic process	GRMZM2G531230	19685	photosynthesis, dark reaction	1.2953e-06	(16787)hydrolase activity
8152	metabolic process	GRMZM2G024607	19685	photosynthesis, dark reaction	2.80542e-16	(9535)chloroplast thylakoid membrane|(9570)chloroplast stroma|(10027)thylakoid membrane organization|(5515)protein binding|(5829)cytosol|(16050)vesicle organization|(9508)plastid chromosome|(9706)chloroplast inner membrane|(9507)chloroplast|(9295)nucleoid|(9534)chloroplast thylakoid|(9941)chloroplast envelope
8152	metabolic process	GRMZM2G163407	19685	photosynthesis, dark reaction	8.45191e-05	(5634)nucleus|(10275)NAD(P)H dehydrogenase complex assembly|(10598)NAD(P)H dehydrogenase complex (plastoquinone)|(9570)chloroplast stroma|(9507)chloroplast|(16020)membrane
8152	metabolic process	GRMZM2G114503	19685	photosynthesis, dark reaction	1.47449e-09	(3682)chromatin binding|(3677)DNA binding
8152	metabolic process	AC198982.3_FG006	19685	photosynthesis, dark reaction	0.000105141	null
8152	metabolic process	GRMZM2G134227	19685	photosynthesis, dark reaction	0.00253758	(5739)mitochondrion|(46872)metal ion binding|(4721)phosphoprotein phosphatase activity|(9570)chloroplast stroma|(3824)catalytic activity|(9507)chloroplast
8152	metabolic process	GRMZM2G173669	19685	photosynthesis, dark reaction	6.45073e-19	(5515)protein binding|(8515)sucrose transmembrane transporter activity|(5887)integral component of plasma membrane|(15770)sucrose transport|(16021)integral component of membrane
8152	metabolic process	GRMZM2G031169	19685	photosynthesis, dark reaction	4.34369e-10	(10287)plastoglobule|(5739)mitochondrion|(9941)chloroplast envelope|(9535)chloroplast thylakoid membrane|(9534)chloroplast thylakoid|(9507)chloroplast|(50662)coenzyme binding
8152	metabolic process	GRMZM2G091124	19685	photosynthesis, dark reaction	0.00973936	(5634)nucleus
8152	metabolic process	GRMZM2G157350	19685	photosynthesis, dark reaction	0.00181918	(51082)unfolded protein binding|(31072)heat shock protein binding
8152	metabolic process	GRMZM2G171871	19685	photosynthesis, dark reaction	0.00135713	(5198)structural molecule activity|(9535)chloroplast thylakoid membrane|(9941)chloroplast envelope|(10287)plastoglobule|(9534)chloroplast thylakoid|(16020)membrane|(9507)chloroplast
8152	metabolic process	GRMZM2G004036	19685	photosynthesis, dark reaction	9.14838e-08	(16491)oxidoreductase activity
8152	metabolic process	GRMZM2G156206	19685	photosynthesis, dark reaction	0.000107971	(9507)chloroplast|(5634)nucleus|(5886)plasma membrane
8152	metabolic process	GRMZM2G095239	19685	photosynthesis, dark reaction	0.00171835	(3682)chromatin binding|(3677)DNA binding|(786)nucleosome|(6334)nucleosome assembly|(5634)nucleus
8152	metabolic process	GRMZM2G314520	19685	photosynthesis, dark reaction	0.00597063	null
8152	metabolic process	GRMZM2G164963	19685	photosynthesis, dark reaction	2.70383e-16	(16021)integral component of membrane|(9507)chloroplast|(5886)plasma membrane
8152	metabolic process	GRMZM2G124791	19685	photosynthesis, dark reaction	7.01487e-06	(9507)chloroplast
8152	metabolic process	GRMZM5G824336	19685	photosynthesis, dark reaction	2.11673e-05	(10508)positive regulation of autophagy
8152	metabolic process	GRMZM5G833124	19685	photosynthesis, dark reaction	3.16721e-09	(9536)plastid
8152	metabolic process	GRMZM2G154223	19685	photosynthesis, dark reaction	0.000210832	null
8152	metabolic process	GRMZM2G101818	19685	photosynthesis, dark reaction	0.00064052	null
8152	metabolic process	GRMZM2G560811	19685	photosynthesis, dark reaction	3.30425e-08	null
8152	metabolic process	GRMZM2G054405	19685	photosynthesis, dark reaction	7.57824e-12	(5773)vacuole
8152	metabolic process	GRMZM2G046402	19685	photosynthesis, dark reaction	0.00143382	(9507)chloroplast
8152	metabolic process	GRMZM2G106164	19685	photosynthesis, dark reaction	1.22791e-17	(5634)nucleus|(10275)NAD(P)H dehydrogenase complex assembly|(9535)chloroplast thylakoid membrane|(9570)chloroplast stroma|(9507)chloroplast
8152	metabolic process	GRMZM2G132130	19685	photosynthesis, dark reaction	4.70848e-13	(9570)chloroplast stroma|(5829)cytosol|(9507)chloroplast
8152	metabolic process	GRMZM2G002361	19685	photosynthesis, dark reaction	0.0090764	(5634)nucleus|(4484)mRNA guanylyltransferase activity
8152	metabolic process	GRMZM2G179301	19685	photosynthesis, dark reaction	1.02505e-06	(16787)hydrolase activity|(5829)cytosol
8152	metabolic process	GRMZM2G359664	19685	photosynthesis, dark reaction	3.98781e-14	(5089)Rho guanyl-nucleotide exchange factor activity|(90406)pollen tube|(42802)identical protein binding|(9507)chloroplast|(43547)positive regulation of GTPase activity|(80092)regulation of pollen tube growth|(5634)nucleus|(5886)plasma membrane|(80147)root hair cell development|(9793)embryo development ending in seed dormancy|(5085)guanyl-nucleotide exchange factor activity|(5737)cytoplasm|(48364)root development|(9860)pollen tube growth|(5515)protein binding
8152	metabolic process	GRMZM2G101412	19685	photosynthesis, dark reaction	0.000592773	(16021)integral component of membrane|(5794)Golgi apparatus
8152	metabolic process	GRMZM2G057554	19685	photosynthesis, dark reaction	0.000294045	(8080)N-acetyltransferase activity|(9507)chloroplast
8152	metabolic process	GRMZM2G167766	19685	photosynthesis, dark reaction	7.08978e-09	(16021)integral component of membrane|(10190)cytochrome b6f complex assembly|(9535)chloroplast thylakoid membrane|(9507)chloroplast
8152	metabolic process	GRMZM2G058568	19685	photosynthesis, dark reaction	3.56247e-06	(5739)mitochondrion
8152	metabolic process	GRMZM2G025648	19685	photosynthesis, dark reaction	3.5254e-08	(16021)integral component of membrane|(9535)chloroplast thylakoid membrane|(9507)chloroplast
8152	metabolic process	GRMZM2G110258	19685	photosynthesis, dark reaction	2.08411e-15	(5739)mitochondrion|(9570)chloroplast stroma|(9507)chloroplast
8152	metabolic process	AC233922.1_FG008	19685	photosynthesis, dark reaction	1.37986e-14	(16881)acid-amino acid ligase activity
8152	metabolic process	GRMZM2G072898	19685	photosynthesis, dark reaction	2.27452e-13	null
8152	metabolic process	GRMZM2G074040	19685	photosynthesis, dark reaction	1.76914e-18	(10287)plastoglobule|(9535)chloroplast thylakoid membrane|(9507)chloroplast
8152	metabolic process	GRMZM2G087918	19685	photosynthesis, dark reaction	4.76338e-21	(5634)nucleus|(9507)chloroplast
8152	metabolic process	GRMZM2G339866	19685	photosynthesis, dark reaction	0.00133358	(16021)integral component of membrane|(16023)cytoplasmic, membrane-bounded vesicle
8152	metabolic process	GRMZM2G014914	19685	photosynthesis, dark reaction	0.00942936	(9992)cellular water homeostasis|(6833)water transport|(9506)plasmodesma|(34220)ion transmembrane transport|(5515)protein binding|(15254)glycerol channel activity|(15250)water channel activity|(5773)vacuole|(5887)integral component of plasma membrane|(9737)response to abscisic acid|(5215)transporter activity|(6810)transport|(16021)integral component of membrane|(5886)plasma membrane
8152	metabolic process	GRMZM2G089149	19685	photosynthesis, dark reaction	0.00151068	(9507)chloroplast|(9536)plastid
8152	metabolic process	GRMZM2G153582	19685	photosynthesis, dark reaction	1.84536e-05	(5515)protein binding
8152	metabolic process	GRMZM2G100716	19685	photosynthesis, dark reaction	4.28811e-07	(16787)hydrolase activity|(9793)embryo development ending in seed dormancy
8152	metabolic process	GRMZM2G052479	19685	photosynthesis, dark reaction	8.30014e-12	(9507)chloroplast|(5576)extracellular region|(16209)antioxidant activity|(16491)oxidoreductase activity
8152	metabolic process	GRMZM2G086242	19685	photosynthesis, dark reaction	6.11433e-11	(16021)integral component of membrane|(5886)plasma membrane
8152	metabolic process	GRMZM2G088669	19685	photosynthesis, dark reaction	5.62133e-17	(9570)chloroplast stroma|(9735)response to cytokinin|(9535)chloroplast thylakoid membrane|(30001)metal ion transport|(9941)chloroplast envelope|(46872)metal ion binding|(9507)chloroplast|(9579)thylakoid
8152	metabolic process	GRMZM2G010929	19685	photosynthesis, dark reaction	1.87674e-14	(3677)DNA binding|(5515)protein binding|(9543)chloroplast thylakoid lumen|(9535)chloroplast thylakoid membrane|(43565)sequence-specific DNA binding|(6355)regulation of transcription, DNA-templated|(3700)transcription factor activity, sequence-specific DNA binding|(9534)chloroplast thylakoid|(9507)chloroplast|(31977)thylakoid lumen|(9579)thylakoid
8152	metabolic process	GRMZM2G037472	19685	photosynthesis, dark reaction	8.48681e-17	(3777)microtubule motor activity|(5524)ATP binding|(7018)microtubule-based movement|(8017)microtubule binding|(5874)microtubule|(5871)kinesin complex
8152	metabolic process	GRMZM2G092780	19685	photosynthesis, dark reaction	9.38864e-06	(5315)inorganic phosphate transmembrane transporter activity|(6817)phosphate ion transport|(5887)integral component of plasma membrane|(9706)chloroplast inner membrane|(15293)symporter activity|(9673)low-affinity phosphate transmembrane transporter activity|(16020)membrane|(9941)chloroplast envelope|(9507)chloroplast
8152	metabolic process	GRMZM2G089056	19685	photosynthesis, dark reaction	1.24373e-19	(5634)nucleus
8152	metabolic process	GRMZM2G177508	19685	photosynthesis, dark reaction	1.15651e-19	(10287)plastoglobule|(16021)integral component of membrane|(9941)chloroplast envelope|(9535)chloroplast thylakoid membrane|(9534)chloroplast thylakoid|(9579)thylakoid|(9507)chloroplast
8152	metabolic process	GRMZM2G125823	19685	photosynthesis, dark reaction	4.77189e-11	(16020)membrane|(16798)hydrolase activity, acting on glycosyl bonds
8152	metabolic process	GRMZM2G131785	19685	photosynthesis, dark reaction	0.000961906	(5524)ATP binding|(16887)ATPase activity|(5737)cytoplasm|(5886)plasma membrane|(6810)transport|(5215)transporter activity|(80167)response to karrikin
8152	metabolic process	GRMZM2G089974	19685	photosynthesis, dark reaction	3.10685e-05	(16021)integral component of membrane|(9535)chloroplast thylakoid membrane|(9507)chloroplast
8152	metabolic process	GRMZM2G420436	19685	photosynthesis, dark reaction	0.000277808	(55085)transmembrane transport|(16021)integral component of membrane|(31969)chloroplast membrane|(15095)magnesium ion transmembrane transporter activity|(15693)magnesium ion transport|(16020)membrane|(9941)chloroplast envelope|(9507)chloroplast
8152	metabolic process	GRMZM2G307368	19685	photosynthesis, dark reaction	1.46113e-11	(16021)integral component of membrane|(9507)chloroplast|(51082)unfolded protein binding|(31072)heat shock protein binding
8152	metabolic process	GRMZM2G102968	19685	photosynthesis, dark reaction	4.68188e-06	(5739)mitochondrion
8152	metabolic process	GRMZM2G015285	19685	photosynthesis, dark reaction	4.85209e-12	(5198)structural molecule activity|(10193)response to ozone|(42742)defense response to bacterium|(5886)plasma membrane|(5634)nucleus|(9658)chloroplast organization|(9535)chloroplast thylakoid membrane|(31977)thylakoid lumen|(9941)chloroplast envelope|(10287)plastoglobule|(9534)chloroplast thylakoid|(16020)membrane|(9507)chloroplast|(9579)thylakoid
8152	metabolic process	GRMZM2G063316	19685	photosynthesis, dark reaction	0.00101549	(5515)protein binding|(9507)chloroplast
8152	metabolic process	GRMZM2G393671	19685	photosynthesis, dark reaction	7.4433e-06	(5777)peroxisome|(5634)nucleus|(9817)defense response to fungus, incompatible interaction|(5829)cytosol|(9753)response to jasmonic acid|(9570)chloroplast stroma|(9620)response to fungus|(9507)chloroplast
8152	metabolic process	GRMZM2G152591	19685	photosynthesis, dark reaction	0.000165648	null
8152	metabolic process	GRMZM2G067156	19685	photosynthesis, dark reaction	0.00526713	null
8152	metabolic process	GRMZM2G380457	19685	photosynthesis, dark reaction	3.82833e-23	(9536)plastid
8152	metabolic process	GRMZM2G438524	19685	photosynthesis, dark reaction	9.10514e-12	(9507)chloroplast|(5515)protein binding
8152	metabolic process	GRMZM2G013957	19685	photosynthesis, dark reaction	1.1001e-13	(5634)nucleus
8152	metabolic process	GRMZM2G073429	19685	photosynthesis, dark reaction	6.71406e-10	(16021)integral component of membrane|(15231)5-formyltetrahydrofolate transporter activity|(15350)methotrexate transporter activity|(15885)5-formyltetrahydrofolate transport|(15884)folic acid transport|(31969)chloroplast membrane|(51958)methotrexate transport|(8517)folic acid transporter activity|(9941)chloroplast envelope|(16020)membrane|(9987)cellular process|(55085)transmembrane transport
8152	metabolic process	GRMZM2G048205	19685	photosynthesis, dark reaction	2.64817e-05	(5509)calcium ion binding|(16021)integral component of membrane|(4519)endonuclease activity|(4527)exonuclease activity|(9409)response to cold|(5634)nucleus
8152	metabolic process	GRMZM2G048482	19685	photosynthesis, dark reaction	4.20967e-05	(42538)hyperosmotic salinity response|(9941)chloroplast envelope|(5739)mitochondrion|(42542)response to hydrogen peroxide|(9408)response to heat|(9644)response to high light intensity
8152	metabolic process	GRMZM2G164714	19685	photosynthesis, dark reaction	0.00251966	(8807)carboxyvinyl-carboxyphosphonate phosphorylmutase activity|(4451)isocitrate lyase activity|(9570)chloroplast stroma|(3824)catalytic activity|(9507)chloroplast|(44763)single-organism cellular process|(16020)membrane|(6810)transport
8152	metabolic process	GRMZM2G118597	19685	photosynthesis, dark reaction	3.72959e-19	(16787)hydrolase activity|(9941)chloroplast envelope|(3824)catalytic activity
8152	metabolic process	GRMZM5G863344	19685	photosynthesis, dark reaction	3.91982e-05	(5515)protein binding|(8270)zinc ion binding|(5634)nucleus|(16874)ligase activity
8152	metabolic process	GRMZM2G041181	19685	photosynthesis, dark reaction	9.42244e-05	(15031)protein transport|(16021)integral component of membrane|(30658)transport vesicle membrane|(5886)plasma membrane|(22857)transmembrane transporter activity|(55085)transmembrane transport|(5829)cytosol|(5768)endosome|(5802)trans-Golgi network|(5769)early endosome|(5794)Golgi apparatus|(16020)membrane
8152	metabolic process	GRMZM2G128518	19685	photosynthesis, dark reaction	1.67702e-05	null
8152	metabolic process	GRMZM2G125977	19685	photosynthesis, dark reaction	4.16761e-20	(9507)chloroplast
8152	metabolic process	GRMZM2G546254	19685	photosynthesis, dark reaction	4.22567e-06	(3676)nucleic acid binding|(3723)RNA binding|(16772)transferase activity, transferring phosphorus-containing groups
8152	metabolic process	GRMZM2G019358	19685	photosynthesis, dark reaction	1.96718e-05	(5739)mitochondrion|(5773)vacuole|(9570)chloroplast stroma|(9507)chloroplast
8152	metabolic process	GRMZM2G030240	19685	photosynthesis, dark reaction	2.62809e-09	(9507)chloroplast
8152	metabolic process	GRMZM2G314882	19685	photosynthesis, dark reaction	2.70252e-08	(46983)protein dimerization activity|(5634)nucleus|(6355)regulation of transcription, DNA-templated
8152	metabolic process	GRMZM2G130379	19685	photosynthesis, dark reaction	1.82613e-07	(5506)iron ion binding
8152	metabolic process	GRMZM2G141241	19685	photosynthesis, dark reaction	1.17013e-15	(16021)integral component of membrane|(9507)chloroplast
8152	metabolic process	GRMZM2G116831	19685	photosynthesis, dark reaction	8.32913e-05	(16021)integral component of membrane|(5385)zinc ion transmembrane transporter activity|(10043)response to zinc ion|(5515)protein binding|(61088)regulation of sequestering of zinc ion|(15562)efflux transmembrane transporter activity|(71578)zinc II ion transmembrane import|(5794)Golgi apparatus|(8324)cation transmembrane transporter activity|(55085)transmembrane transport|(6812)cation transport
8152	metabolic process	GRMZM2G122715	19685	photosynthesis, dark reaction	4.20113e-19	(16021)integral component of membrane|(5739)mitochondrion|(71277)cellular response to calcium ion|(9535)chloroplast thylakoid membrane|(9704)de-etiolation|(90333)regulation of stomatal closure|(9534)chloroplast thylakoid|(9579)thylakoid|(9507)chloroplast
8152	metabolic process	GRMZM2G162451	19685	photosynthesis, dark reaction	1.20935e-12	(16853)isomerase activity|(9507)chloroplast
8152	metabolic process	GRMZM2G134067	19685	photosynthesis, dark reaction	5.29849e-12	(9507)chloroplast
8152	metabolic process	GRMZM2G402092	19685	photosynthesis, dark reaction	5.05533e-08	(9535)chloroplast thylakoid membrane|(10190)cytochrome b6f complex assembly|(16021)integral component of membrane
8152	metabolic process	GRMZM2G006006	19685	photosynthesis, dark reaction	1.39879e-06	null
8152	metabolic process	GRMZM2G030038	19685	photosynthesis, dark reaction	0.00235153	null
8152	metabolic process	GRMZM2G078401	19685	photosynthesis, dark reaction	0.00665539	null
8152	metabolic process	GRMZM2G023591	19685	photosynthesis, dark reaction	8.25324e-07	(3676)nucleic acid binding|(166)nucleotide binding
8152	metabolic process	GRMZM2G154725	19685	photosynthesis, dark reaction	5.70674e-20	(10287)plastoglobule|(9535)chloroplast thylakoid membrane|(9579)thylakoid|(9507)chloroplast
8152	metabolic process	GRMZM2G132978	19685	photosynthesis, dark reaction	5.7435e-07	(9941)chloroplast envelope
8152	metabolic process	GRMZM2G311961	19685	photosynthesis, dark reaction	3.6247e-05	(5525)GTP binding|(287)magnesium ion binding|(3924)GTPase activity
8152	metabolic process	GRMZM2G181000	19685	photosynthesis, dark reaction	2.07241e-15	(16021)integral component of membrane|(47372)acylglycerol lipase activity|(9507)chloroplast
8152	metabolic process	GRMZM2G102912	19685	photosynthesis, dark reaction	1.01001e-16	(5829)cytosol|(9507)chloroplast|(5886)plasma membrane|(9651)response to salt stress
8152	metabolic process	GRMZM2G158394	19685	photosynthesis, dark reaction	1.09239e-07	(3723)RNA binding|(33897)ribonuclease T2 activity
8152	metabolic process	GRMZM2G039173	19685	photosynthesis, dark reaction	1.14484e-10	(16021)integral component of membrane|(9507)chloroplast|(55085)transmembrane transport
8152	metabolic process	GRMZM2G099285	19685	photosynthesis, dark reaction	1.4448e-10	null
8152	metabolic process	GRMZM2G087063	19685	photosynthesis, dark reaction	4.9763e-15	(16021)integral component of membrane|(10190)cytochrome b6f complex assembly|(9535)chloroplast thylakoid membrane|(9507)chloroplast
8152	metabolic process	GRMZM2G170128	19685	photosynthesis, dark reaction	2.195e-12	(6855)drug transmembrane transport|(15238)drug transmembrane transporter activity|(15297)antiporter activity|(16020)membrane
8152	metabolic process	GRMZM2G027437	19685	photosynthesis, dark reaction	3.42107e-07	null
8152	metabolic process	GRMZM2G423137	19685	photosynthesis, dark reaction	3.98802e-19	(16021)integral component of membrane|(5739)mitochondrion|(9706)chloroplast inner membrane|(9534)chloroplast thylakoid|(9507)chloroplast|(9941)chloroplast envelope
8152	metabolic process	GRMZM2G134182	19685	photosynthesis, dark reaction	8.8508e-19	(9535)chloroplast thylakoid membrane|(8565)protein transporter activity|(6606)protein import into nucleus|(5634)nucleus|(9507)chloroplast|(6810)transport
8152	metabolic process	GRMZM2G102347	19685	photosynthesis, dark reaction	5.44354e-05	(16023)cytoplasmic, membrane-bounded vesicle
8152	metabolic process	GRMZM2G127393	19685	photosynthesis, dark reaction	2.09206e-16	(6457)protein folding|(15031)protein transport|(3755)peptidyl-prolyl cis-trans isomerase activity|(9941)chloroplast envelope|(9570)chloroplast stroma|(9507)chloroplast
8152	metabolic process	GRMZM2G022876	19685	photosynthesis, dark reaction	8.16283e-08	(9543)chloroplast thylakoid lumen|(31977)thylakoid lumen|(9579)thylakoid|(9507)chloroplast
8152	metabolic process	GRMZM2G079428	19685	photosynthesis, dark reaction	0.000320321	(10343)singlet oxygen-mediated programmed cell death|(9507)chloroplast|(42651)thylakoid membrane|(304)response to singlet oxygen
8152	metabolic process	GRMZM2G360234	19685	photosynthesis, dark reaction	1.45419e-06	null
8152	metabolic process	GRMZM2G107388	19685	photosynthesis, dark reaction	2.50112e-06	null
8152	metabolic process	GRMZM2G026800	19685	photosynthesis, dark reaction	3.02654e-09	(10287)plastoglobule|(5198)structural molecule activity|(9507)chloroplast
8152	metabolic process	GRMZM2G029058	19685	photosynthesis, dark reaction	0.00122934	(3676)nucleic acid binding|(166)nucleotide binding
8152	metabolic process	GRMZM2G017853	19685	photosynthesis, dark reaction	5.76249e-06	(9570)chloroplast stroma|(9507)chloroplast
8152	metabolic process	GRMZM2G111637	19685	photosynthesis, dark reaction	6.34788e-05	(10598)NAD(P)H dehydrogenase complex (plastoquinone)|(9570)chloroplast stroma|(10275)NAD(P)H dehydrogenase complex assembly
8152	metabolic process	GRMZM2G096824	19685	photosynthesis, dark reaction	0.000612976	(5886)plasma membrane
8152	metabolic process	GRMZM2G179133	19685	photosynthesis, dark reaction	0.00186774	(16787)hydrolase activity|(5739)mitochondrion|(46872)metal ion binding
8152	metabolic process	GRMZM2G469380	19685	photosynthesis, dark reaction	1.06066e-06	null
8152	metabolic process	GRMZM2G128434	19685	photosynthesis, dark reaction	1.30426e-09	(16787)hydrolase activity|(3677)DNA binding|(9941)chloroplast envelope|(9570)chloroplast stroma|(17111)nucleoside-triphosphatase activity|(5524)ATP binding|(9507)chloroplast
8152	metabolic process	GRMZM2G082376	19685	photosynthesis, dark reaction	2.30321e-20	(5739)mitochondrion|(5516)calmodulin binding|(5634)nucleus|(8270)zinc ion binding
8152	metabolic process	GRMZM2G165960	19685	photosynthesis, dark reaction	0.00354127	null
8152	metabolic process	AC183319.3_FG001	19685	photosynthesis, dark reaction	9.33723e-05	null
8152	metabolic process	GRMZM2G157574	19685	photosynthesis, dark reaction	0.000381876	(8270)zinc ion binding|(9507)chloroplast
8152	metabolic process	GRMZM2G457621	19685	photosynthesis, dark reaction	2.45652e-21	(80158)chloroplast ribulose bisphosphate carboxylase complex biogenesis|(9570)chloroplast stroma|(9507)chloroplast
8152	metabolic process	GRMZM2G421231	19685	photosynthesis, dark reaction	5.22555e-14	(5515)protein binding
8152	metabolic process	GRMZM5G841101	19685	photosynthesis, dark reaction	2.32628e-16	(5739)mitochondrion|(3723)RNA binding|(9507)chloroplast|(166)nucleotide binding|(3676)nucleic acid binding
8152	metabolic process	GRMZM2G099989	19685	photosynthesis, dark reaction	0.00596527	null
8152	metabolic process	GRMZM2G154508	19685	photosynthesis, dark reaction	0.000614421	null
8152	metabolic process	GRMZM2G147787	19685	photosynthesis, dark reaction	6.59695e-08	null
8152	metabolic process	GRMZM5G896082	19685	photosynthesis, dark reaction	2.76119e-18	(9536)plastid
8152	metabolic process	GRMZM2G093643	19685	photosynthesis, dark reaction	4.05683e-12	(16021)integral component of membrane|(55085)transmembrane transport|(15386)potassium|(9706)chloroplast inner membrane|(6813)potassium ion transport|(15992)proton transport|(9536)plastid|(9507)chloroplast|(9941)chloroplast envelope|(16020)membrane
8152	metabolic process	GRMZM2G167694	19685	photosynthesis, dark reaction	6.28625e-14	(9507)chloroplast
8152	metabolic process	GRMZM2G010490	19685	photosynthesis, dark reaction	4.49139e-16	(16021)integral component of membrane|(9507)chloroplast|(16020)membrane
8152	metabolic process	GRMZM2G038494	19685	photosynthesis, dark reaction	2.87835e-08	(5525)GTP binding|(43022)ribosome binding|(5524)ATP binding|(43023)ribosomal large subunit binding|(9570)chloroplast stroma|(16887)ATPase activity|(9507)chloroplast
8152	metabolic process	GRMZM2G119720	19685	photosynthesis, dark reaction	0.000337418	(5737)cytoplasm|(4722)protein serine/threonine phosphatase activity|(159)protein phosphatase type 2A complex|(46872)metal ion binding|(5634)nucleus|(4674)protein serine/threonine kinase activity|(9910)negative regulation of flower development|(9793)embryo development ending in seed dormancy|(16787)hydrolase activity
8152	metabolic process	GRMZM2G113129	19685	photosynthesis, dark reaction	3.26291e-06	null
8152	metabolic process	GRMZM2G148937	19685	photosynthesis, dark reaction	0.00877088	(6855)drug transmembrane transport|(15238)drug transmembrane transporter activity|(15297)antiporter activity|(16021)integral component of membrane|(5778)peroxisomal membrane|(5886)plasma membrane|(16020)membrane
8152	metabolic process	GRMZM2G022926	19685	photosynthesis, dark reaction	9.81129e-05	(9507)chloroplast
8152	metabolic process	GRMZM2G130173	19685	photosynthesis, dark reaction	0.00327586	(46872)metal ion binding
8152	metabolic process	GRMZM2G060702	19685	photosynthesis, dark reaction	2.52249e-11	(15629)actin cytoskeleton|(5737)cytoplasm|(30042)actin filament depolymerization
8152	metabolic process	GRMZM2G076962	19685	photosynthesis, dark reaction	2.9438e-06	(5739)mitochondrion
8152	metabolic process	GRMZM2G073228	19685	photosynthesis, dark reaction	3.26354e-08	(5515)protein binding|(8270)zinc ion binding
8152	metabolic process	GRMZM2G165815	19685	photosynthesis, dark reaction	0.000873766	null
8152	metabolic process	GRMZM2G058447	19685	photosynthesis, dark reaction	2.11986e-15	(16168)chlorophyll binding|(9535)chloroplast thylakoid membrane|(9611)response to wounding|(9644)response to high light intensity|(71486)cellular response to high light intensity|(71492)cellular response to UV-A
8152	metabolic process	GRMZM2G143469	19685	photosynthesis, dark reaction	6.92908e-11	(9642)response to light intensity|(9535)chloroplast thylakoid membrane|(9507)chloroplast|(9534)chloroplast thylakoid
8152	metabolic process	GRMZM2G149534	19685	photosynthesis, dark reaction	1.31416e-14	null
8152	metabolic process	GRMZM2G136389	19685	photosynthesis, dark reaction	8.02308e-07	(8080)N-acetyltransferase activity|(5525)GTP binding
8152	metabolic process	GRMZM2G112039	19685	photosynthesis, dark reaction	0.00039629	(5215)transporter activity|(16021)integral component of membrane|(6857)oligopeptide transport|(5886)plasma membrane|(9624)response to nematode|(16020)membrane|(6810)transport
8152	metabolic process	GRMZM2G081826	19685	photosynthesis, dark reaction	1.48422e-13	(9535)chloroplast thylakoid membrane|(9534)chloroplast thylakoid
8152	metabolic process	GRMZM2G167689	19685	photosynthesis, dark reaction	1.16481e-06	null
8152	metabolic process	GRMZM2G043275	19685	photosynthesis, dark reaction	6.56818e-20	(16787)hydrolase activity
8152	metabolic process	GRMZM2G371795	19685	photosynthesis, dark reaction	7.10199e-09	(9536)plastid
8152	metabolic process	GRMZM2G095147	19685	photosynthesis, dark reaction	0.00036975	(9536)plastid|(9507)chloroplast|(9535)chloroplast thylakoid membrane|(9941)chloroplast envelope|(5634)nucleus
8152	metabolic process	GRMZM2G084116	19685	photosynthesis, dark reaction	1.10503e-06	null
8152	metabolic process	GRMZM2G003493	19685	photosynthesis, dark reaction	1.48824e-17	(30554)adenyl nucleotide binding|(3824)catalytic activity
8152	metabolic process	GRMZM2G081803	19685	photosynthesis, dark reaction	5.8138e-08	null
8152	metabolic process	GRMZM2G153444	19685	photosynthesis, dark reaction	2.43989e-16	(10287)plastoglobule|(9535)chloroplast thylakoid membrane|(5198)structural molecule activity|(9507)chloroplast|(9534)chloroplast thylakoid
8152	metabolic process	GRMZM2G136901	19685	photosynthesis, dark reaction	0.00700211	(5886)plasma membrane|(16021)integral component of membrane
8152	metabolic process	GRMZM2G125704	19685	photosynthesis, dark reaction	0.00662708	(3682)chromatin binding|(3677)DNA binding
8152	metabolic process	GRMZM2G007441	19685	photosynthesis, dark reaction	7.90301e-17	(9941)chloroplast envelope|(45038)protein import into chloroplast thylakoid membrane|(80085)signal recognition particle, chloroplast targeting|(9535)chloroplast thylakoid membrane|(9644)response to high light intensity|(9507)chloroplast|(5515)protein binding|(42802)identical protein binding
8152	metabolic process	GRMZM2G177070	19685	photosynthesis, dark reaction	1.69884e-16	(5524)ATP binding|(16021)integral component of membrane|(31969)chloroplast membrane|(5886)plasma membrane|(8270)zinc ion binding|(4222)metalloendopeptidase activity|(16887)ATPase activity|(17111)nucleoside-triphosphatase activity|(9941)chloroplast envelope
8152	metabolic process	GRMZM5G817759	19685	photosynthesis, dark reaction	9.96055e-05	(16021)integral component of membrane|(9507)chloroplast
8152	metabolic process	GRMZM2G103490	19685	photosynthesis, dark reaction	0.00768624	(30276)clathrin binding|(5545)1-phosphatidylinositol binding|(48268)clathrin coat assembly|(30136)clathrin-coated vesicle|(5634)nucleus|(5886)plasma membrane|(6897)endocytosis|(5829)cytosol|(5905)clathrin-coated pit|(5794)Golgi apparatus|(15031)protein transport|(30118)clathrin coat|(5515)protein binding
8152	metabolic process	GRMZM2G057305	19685	photosynthesis, dark reaction	1.01068e-13	(5199)structural constituent of cell wall
8152	metabolic process	GRMZM5G803381	19685	photosynthesis, dark reaction	1.41857e-07	(5515)protein binding
8152	metabolic process	GRMZM2G131165	19685	photosynthesis, dark reaction	0.00269937	(16747)transferase activity, transferring acyl groups other than amino-acyl groups
8152	metabolic process	GRMZM2G064663	19685	photosynthesis, dark reaction	1.3466e-10	(16021)integral component of membrane|(5886)plasma membrane|(9535)chloroplast thylakoid membrane|(16020)membrane
8152	metabolic process	GRMZM2G010973	19685	photosynthesis, dark reaction	3.39488e-16	(5515)protein binding
8152	metabolic process	GRMZM2G157120	19685	photosynthesis, dark reaction	6.93316e-06	(80167)response to karrikin|(5634)nucleus
8152	metabolic process	GRMZM2G025659	19685	photosynthesis, dark reaction	1.37837e-10	(16787)hydrolase activity|(9507)chloroplast
8152	metabolic process	GRMZM2G019807	19685	photosynthesis, dark reaction	1.51834e-15	(9642)response to light intensity|(9535)chloroplast thylakoid membrane|(9507)chloroplast|(9534)chloroplast thylakoid
8152	metabolic process	GRMZM2G414537	19685	photosynthesis, dark reaction	1.15085e-16	(16021)integral component of membrane|(9507)chloroplast
8152	metabolic process	GRMZM2G047720	19685	photosynthesis, dark reaction	1.38216e-16	(10287)plastoglobule|(16021)integral component of membrane|(9941)chloroplast envelope|(9535)chloroplast thylakoid membrane|(9507)chloroplast|(9579)thylakoid|(9534)chloroplast thylakoid
8152	metabolic process	GRMZM6G738201	46506	sulfolipid biosynthetic process	0.00949521	null
8152	metabolic process	GRMZM2G067830	46506	sulfolipid biosynthetic process	0.00961308	(5515)protein binding|(8270)zinc ion binding
8152	metabolic process	GRMZM5G899308	46506	sulfolipid biosynthetic process	0.00135713	null
8152	metabolic process	GRMZM5G833124	46506	sulfolipid biosynthetic process	0.00889312	(9536)plastid
8152	metabolic process	GRMZM2G047695	46506	sulfolipid biosynthetic process	0.00345437	(9570)chloroplast stroma|(9507)chloroplast
8152	metabolic process	GRMZM2G101818	46506	sulfolipid biosynthetic process	0.00418513	null
8152	metabolic process	GRMZM5G898735	46506	sulfolipid biosynthetic process	0.00225436	(8565)protein transporter activity|(15031)protein transport|(9306)protein secretion|(5886)plasma membrane|(16021)integral component of membrane|(9535)chloroplast thylakoid membrane|(9977)proton motive force dependent protein transmembrane transporter activity|(45038)protein import into chloroplast thylakoid membrane|(43953)protein transport by the Tat complex
8152	metabolic process	GRMZM2G128644	46506	sulfolipid biosynthetic process	0.00592457	null
8152	metabolic process	GRMZM2G113409	46506	sulfolipid biosynthetic process	0.00615683	(5247)voltage-gated chloride channel activity|(1902476)chloride transmembrane transport|(34707)chloride channel complex|(9705)plant-type vacuole membrane|(31404)chloride ion binding|(6821)chloride transport|(30554)adenyl nucleotide binding|(55085)transmembrane transport|(5774)vacuolar membrane|(5622)intracellular
8152	metabolic process	GRMZM2G092123	46506	sulfolipid biosynthetic process	0.00587488	(5739)mitochondrion|(9507)chloroplast|(5515)protein binding
8152	metabolic process	GRMZM2G171423	46506	sulfolipid biosynthetic process	0.000981355	(5634)nucleus|(5783)endoplasmic reticulum|(80040)positive regulation of cellular response to phosphate starvation|(16036)cellular response to phosphate starvation|(70417)cellular response to cold
8152	metabolic process	GRMZM2G181546	46506	sulfolipid biosynthetic process	0.00796723	null
8152	metabolic process	GRMZM5G839640	46506	sulfolipid biosynthetic process	0.00587488	null
8152	metabolic process	GRMZM2G029058	46506	sulfolipid biosynthetic process	0.00203888	(3676)nucleic acid binding|(166)nucleotide binding
8152	metabolic process	GRMZM2G096824	46506	sulfolipid biosynthetic process	0.00271183	(5886)plasma membrane
8152	metabolic process	GRMZM2G024448	46506	sulfolipid biosynthetic process	0.0066055	(16021)integral component of membrane
8152	metabolic process	GRMZM2G088397	46506	sulfolipid biosynthetic process	0.00380504	(9507)chloroplast|(16787)hydrolase activity|(8081)phosphoric diester hydrolase activity|(46872)metal ion binding
8152	metabolic process	GRMZM2G059013	46506	sulfolipid biosynthetic process	0.00298908	(16021)integral component of membrane|(5794)Golgi apparatus|(16757)transferase activity, transferring glycosyl groups|(16020)membrane
8152	metabolic process	GRMZM2G070605	46506	sulfolipid biosynthetic process	0.00995565	(15717)triose phosphate transport|(16020)membrane|(5739)mitochondrion|(9941)chloroplast envelope|(9534)chloroplast thylakoid|(15297)antiporter activity|(71917)triose-phosphate transmembrane transporter activity|(16021)integral component of membrane|(31969)chloroplast membrane|(9507)chloroplast|(9643)photosynthetic acclimation|(35436)triose phosphate transmembrane transport|(15713)phosphoglycerate transport|(15120)phosphoglycerate transmembrane transporter activity
8152	metabolic process	GRMZM2G006937	46506	sulfolipid biosynthetic process	0.00900325	(3824)catalytic activity|(16866)intramolecular transferase activity
8152	metabolic process	GRMZM6G980248	46506	sulfolipid biosynthetic process	0.00625368	null
8152	metabolic process	GRMZM2G059801	46506	sulfolipid biosynthetic process	0.00475275	(5506)iron ion binding|(9507)chloroplast|(6457)protein folding|(9055)electron carrier activity|(51536)iron-sulfur cluster binding
8152	metabolic process	GRMZM2G327686	46506	sulfolipid biosynthetic process	0.00946308	(16021)integral component of membrane|(9706)chloroplast inner membrane|(9507)chloroplast|(9941)chloroplast envelope
8152	metabolic process	GRMZM2G131554	46506	sulfolipid biosynthetic process	0.00342382	(3779)actin binding|(5856)cytoskeleton|(31965)nuclear membrane|(5774)vacuolar membrane
8152	metabolic process	GRMZM2G102471	46506	sulfolipid biosynthetic process	0.0054646	(16881)acid-amino acid ligase activity
8152	metabolic process	GRMZM6G041832	46506	sulfolipid biosynthetic process	0.00202434	null
8152	metabolic process	GRMZM2G153582	46506	sulfolipid biosynthetic process	0.00693279	(5515)protein binding
8152	metabolic process	GRMZM5G873295	46506	sulfolipid biosynthetic process	0.0048379	null
8152	metabolic process	GRMZM2G459391	46506	sulfolipid biosynthetic process	0.00647548	null
8152	metabolic process	GRMZM2G057078	46506	sulfolipid biosynthetic process	0.00215246	(5515)protein binding|(8270)zinc ion binding
8152	metabolic process	AC218035.3_FG001	46506	sulfolipid biosynthetic process	0.00289403	(9536)plastid
8152	metabolic process	GRMZM2G053008	46506	sulfolipid biosynthetic process	0.0052575	(5634)nucleus
8152	metabolic process	GRMZM6G910544	46506	sulfolipid biosynthetic process	0.00796723	null
8152	metabolic process	GRMZM2G166976	46506	sulfolipid biosynthetic process	0.00566563	(16021)integral component of membrane|(1905011)transmembrane phosphate ion transport from cytosol to vacuole|(7037)vacuolar phosphate transport|(55062)phosphate ion homeostasis|(9705)plant-type vacuole membrane|(5794)Golgi apparatus|(15114)phosphate ion transmembrane transporter activity|(55085)transmembrane transport
8152	metabolic process	GRMZM2G110294	46506	sulfolipid biosynthetic process	0.00961308	(16021)integral component of membrane|(9534)chloroplast thylakoid
8152	metabolic process	GRMZM2G421231	46506	sulfolipid biosynthetic process	0.00742475	(5515)protein binding
8152	metabolic process	GRMZM2G082894	46506	sulfolipid biosynthetic process	0.00261447	(16021)integral component of membrane|(9507)chloroplast
8152	metabolic process	GRMZM2G099003	46506	sulfolipid biosynthetic process	0.00589214	(5739)mitochondrion|(9737)response to abscisic acid|(9625)response to insect|(6952)defense response|(9409)response to cold|(42631)cellular response to water deprivation|(9723)response to ethylene|(9646)response to absence of light|(302)response to reactive oxygen species|(10150)leaf senescence|(5829)cytosol|(9507)chloroplast|(9793)embryo development ending in seed dormancy|(6979)response to oxidative stress|(6950)response to stress
8152	metabolic process	GRMZM2G098545	46506	sulfolipid biosynthetic process	0.00564354	(16021)integral component of membrane|(9535)chloroplast thylakoid membrane|(5515)protein binding
8152	metabolic process	GRMZM2G047577	46506	sulfolipid biosynthetic process	0.00129731	(16021)integral component of membrane|(9507)chloroplast
8152	metabolic process	GRMZM2G069095	46506	sulfolipid biosynthetic process	0.00859973	(4427)inorganic diphosphatase activity|(9678)hydrogen-translocating pyrophosphatase activity|(15992)proton transport|(10008)endosome membrane|(16021)integral component of membrane|(10248)establishment or maintenance of transmembrane electrochemical gradient|(5739)mitochondrion|(9941)chloroplast envelope|(9926)auxin polar transport|(9414)response to water deprivation|(9651)response to salt stress|(46872)metal ion binding|(5886)plasma membrane|(5829)cytosol|(48366)leaf development|(9705)plant-type vacuole membrane|(5794)Golgi apparatus|(16020)membrane|(325)plant-type vacuole|(5774)vacuolar membrane|(9507)chloroplast|(5773)vacuole
8152	metabolic process	GRMZM2G074083	46506	sulfolipid biosynthetic process	0.00923032	(30554)adenyl nucleotide binding|(3824)catalytic activity
8152	metabolic process	GRMZM2G372632	46506	sulfolipid biosynthetic process	0.00482723	(9507)chloroplast|(5515)protein binding
8152	metabolic process	GRMZM2G110236	46506	sulfolipid biosynthetic process	0.00909102	(16021)integral component of membrane
8152	metabolic process	GRMZM2G066293	46506	sulfolipid biosynthetic process	0.00135713	(5737)cytoplasm|(16887)ATPase activity
8152	metabolic process	GRMZM2G069816	46506	sulfolipid biosynthetic process	0.00819646	(5737)cytoplasm|(3723)RNA binding|(5634)nucleus|(166)nucleotide binding|(3676)nucleic acid binding
8152	metabolic process	GRMZM2G107491	46506	sulfolipid biosynthetic process	0.00836216	(46872)metal ion binding|(17148)negative regulation of translation|(48027)mRNA 5'-UTR binding|(10313)phytochrome binding|(4518)nuclease activity|(5829)cytosol|(3677)DNA binding
8152	metabolic process	GRMZM2G005732	46506	sulfolipid biosynthetic process	0.00524026	(160)phosphorelay signal transduction system|(6355)regulation of transcription, DNA-templated|(156)phosphorelay response regulator activity|(32091)negative regulation of protein binding|(5634)nucleus|(5515)protein binding|(7623)circadian rhythm|(42752)regulation of circadian rhythm
8152	metabolic process	GRMZM2G039536	46506	sulfolipid biosynthetic process	0.00793826	(5739)mitochondrion
8152	metabolic process	GRMZM2G302778	46506	sulfolipid biosynthetic process	0.00568828	(8080)N-acetyltransferase activity
8152	metabolic process	GRMZM2G025742	46506	sulfolipid biosynthetic process	0.00691731	(16021)integral component of membrane|(55085)transmembrane transport|(10329)auxin efflux transmembrane transporter activity|(80162)intracellular auxin transport|(10252)auxin homeostasis|(9926)auxin polar transport|(9734)auxin-activated signaling pathway|(5886)plasma membrane|(5789)endoplasmic reticulum membrane|(9555)pollen development|(9672)auxin|(10315)auxin efflux|(80161)auxin transmembrane transporter activity|(5783)endoplasmic reticulum
8152	metabolic process	GRMZM2G001905	46506	sulfolipid biosynthetic process	0.00885084	(16787)hydrolase activity
8152	metabolic process	GRMZM2G087041	46506	sulfolipid biosynthetic process	0.00283273	(16021)integral component of membrane|(9535)chloroplast thylakoid membrane|(9534)chloroplast thylakoid|(9507)chloroplast
8152	metabolic process	GRMZM2G164378	46506	sulfolipid biosynthetic process	0.00690205	null
8152	metabolic process	GRMZM2G040970	46506	sulfolipid biosynthetic process	0.00923032	null
8152	metabolic process	GRMZM2G018074	46506	sulfolipid biosynthetic process	0.00211372	(5524)ATP binding|(16887)ATPase activity|(5886)plasma membrane|(5215)transporter activity|(6810)transport
8152	metabolic process	GRMZM2G048482	46506	sulfolipid biosynthetic process	0.00458584	(42538)hyperosmotic salinity response|(9941)chloroplast envelope|(5739)mitochondrion|(42542)response to hydrogen peroxide|(9408)response to heat|(9644)response to high light intensity
8152	metabolic process	GRMZM2G436328	46506	sulfolipid biosynthetic process	0.00402388	(9793)embryo development ending in seed dormancy|(5375)copper ion transmembrane transporter activity|(16021)integral component of membrane
8152	metabolic process	GRMZM2G396477	46506	sulfolipid biosynthetic process	0.00310253	(5488)binding
8152	metabolic process	GRMZM2G125529	46506	sulfolipid biosynthetic process	0.00195187	(166)nucleotide binding|(3676)nucleic acid binding
8152	metabolic process	GRMZM2G084181	46506	sulfolipid biosynthetic process	0.00186513	(5524)ATP binding|(16021)integral component of membrane|(325)plant-type vacuole|(15446)arsenite-transmembrane transporting ATPase activity|(46685)response to arsenic-containing substance|(71992)phytochelatin transmembrane transporter activity|(6855)drug transmembrane transport|(1902418)(+)-abscisic acid D-glucopyranosyl ester transmembrane transport|(1902417)(+)-abscisic acid D-glucopyranosyl ester transmembrane transporter activity|(5774)vacuolar membrane|(42908)xenobiotic transport|(5516)calmodulin binding|(5634)nucleus|(8559)xenobiotic-transporting ATPase activity|(15700)arsenite transport|(9506)plasmodesma|(42626)ATPase activity, coupled to transmembrane movement of substances|(55085)transmembrane transport|(5515)protein binding
8152	metabolic process	GRMZM2G035579	46506	sulfolipid biosynthetic process	0.00803881	(16036)cellular response to phosphate starvation
8152	metabolic process	GRMZM2G127080	46506	sulfolipid biosynthetic process	0.00232759	(16021)integral component of membrane|(5634)nucleus|(80167)response to karrikin|(55085)transmembrane transport
8152	metabolic process	GRMZM2G065040	46506	sulfolipid biosynthetic process	0.00662323	null
8152	metabolic process	GRMZM2G177424	46506	sulfolipid biosynthetic process	0.00495693	(8171)O-methyltransferase activity|(46983)protein dimerization activity
8152	metabolic process	AC204212.4_FG001	46506	sulfolipid biosynthetic process	0.00117875	(3682)chromatin binding|(3677)DNA binding|(6355)regulation of transcription, DNA-templated
8152	metabolic process	GRMZM2G049347	46506	sulfolipid biosynthetic process	0.00230627	(5515)protein binding|(8289)lipid binding|(9506)plasmodesma|(5783)endoplasmic reticulum|(5886)plasma membrane|(46872)metal ion binding|(16021)integral component of membrane
8152	metabolic process	GRMZM2G084116	46506	sulfolipid biosynthetic process	0.00336719	null
8152	metabolic process	GRMZM2G022313	46506	sulfolipid biosynthetic process	0.00197723	(5576)extracellular region|(3723)RNA binding|(166)nucleotide binding|(3676)nucleic acid binding
8152	metabolic process	GRMZM2G005622	46506	sulfolipid biosynthetic process	0.00168752	(5739)mitochondrion|(9507)chloroplast|(5515)protein binding
8152	metabolic process	GRMZM2G117298	46506	sulfolipid biosynthetic process	0.00296188	(79)regulation of cyclin-dependent protein serine/threonine kinase activity|(19901)protein kinase binding|(5634)nucleus|(51301)cell division|(4693)cyclin-dependent protein serine/threonine kinase activity
8152	metabolic process	GRMZM2G382106	46506	sulfolipid biosynthetic process	0.00819646	(9507)chloroplast|(6457)protein folding|(31072)heat shock protein binding
8152	metabolic process	GRMZM2G141241	46506	sulfolipid biosynthetic process	0.00921089	(16021)integral component of membrane|(9507)chloroplast
8152	metabolic process	GRMZM2G349839	46506	sulfolipid biosynthetic process	0.00586258	(16787)hydrolase activity
8152	metabolic process	GRMZM2G007120	46506	sulfolipid biosynthetic process	0.00163898	(5829)cytosol
8152	metabolic process	GRMZM2G142093	46506	sulfolipid biosynthetic process	0.00767092	null
8152	metabolic process	GRMZM5G803381	46506	sulfolipid biosynthetic process	0.00889312	(5515)protein binding
8152	metabolic process	GRMZM2G078324	46506	sulfolipid biosynthetic process	0.0071623	(9535)chloroplast thylakoid membrane
8152	metabolic process	GRMZM2G402092	46506	sulfolipid biosynthetic process	0.00650778	(9535)chloroplast thylakoid membrane|(10190)cytochrome b6f complex assembly|(16021)integral component of membrane
8152	metabolic process	GRMZM2G091124	46506	sulfolipid biosynthetic process	0.00287728	(5634)nucleus
8152	metabolic process	GRMZM2G083176	46506	sulfolipid biosynthetic process	0.0084321	(5215)transporter activity|(5886)plasma membrane|(16021)integral component of membrane|(6857)oligopeptide transport|(16020)membrane
8152	metabolic process	GRMZM2G393436	46506	sulfolipid biosynthetic process	0.00581809	(5515)protein binding
8152	metabolic process	GRMZM2G140559	46506	sulfolipid biosynthetic process	0.00777335	null
8152	metabolic process	GRMZM2G010034	46506	sulfolipid biosynthetic process	0.00319873	(5739)mitochondrion
8152	metabolic process	GRMZM5G813783	71616	acyl-CoA biosynthetic process	0.00726496	(9507)chloroplast
8152	metabolic process	GRMZM2G059449	71616	acyl-CoA biosynthetic process	0.00438838	(10098)suspensor development|(9507)chloroplast|(9793)embryo development ending in seed dormancy|(5515)protein binding
8152	metabolic process	GRMZM2G171423	71616	acyl-CoA biosynthetic process	0.00303365	(5634)nucleus|(5783)endoplasmic reticulum|(80040)positive regulation of cellular response to phosphate starvation|(16036)cellular response to phosphate starvation|(70417)cellular response to cold
8152	metabolic process	GRMZM2G044388	71616	acyl-CoA biosynthetic process	0.00612596	(5515)protein binding|(5634)nucleus
8152	metabolic process	GRMZM2G322917	71616	acyl-CoA biosynthetic process	0.0098102	null
8152	metabolic process	AC191113.2_FG002	71616	acyl-CoA biosynthetic process	0.00748578	(5634)nucleus
8152	metabolic process	GRMZM2G001500	71616	acyl-CoA biosynthetic process	0.00839823	(48046)apoplast|(6457)protein folding|(5634)nucleus|(9570)chloroplast stroma|(9579)thylakoid|(5524)ATP binding|(9409)response to cold|(9408)response to heat|(16032)viral process|(9941)chloroplast envelope|(51082)unfolded protein binding|(46686)response to cadmium ion|(45036)protein targeting to chloroplast|(5739)mitochondrion
8152	metabolic process	GRMZM2G106703	71616	acyl-CoA biosynthetic process	0.00410014	(16021)integral component of membrane|(5743)mitochondrial inner membrane|(55085)transmembrane transport|(16530)metallochaperone activity|(6839)mitochondrial transport|(1901562)response to paraquat|(5739)mitochondrion|(6810)transport
8152	metabolic process	GRMZM2G108959	71616	acyl-CoA biosynthetic process	0.00934607	(3682)chromatin binding|(3677)DNA binding
8152	metabolic process	GRMZM2G106133	10133	proline catabolic process to glutamate	0.00478561	(3677)DNA binding|(786)nucleosome|(6334)nucleosome assembly|(5634)nucleus|(6355)regulation of transcription, DNA-templated
8152	metabolic process	GRMZM2G703021	10133	proline catabolic process to glutamate	0.00461733	(5737)cytoplasm|(9536)plastid
8152	metabolic process	GRMZM2G314520	10133	proline catabolic process to glutamate	0.000188322	null
8152	metabolic process	GRMZM2G119975	10133	proline catabolic process to glutamate	0.00889312	(30001)metal ion transport|(46872)metal ion binding
8152	metabolic process	GRMZM5G844703	10133	proline catabolic process to glutamate	0.00444646	(5739)mitochondrion|(5634)nucleus
8152	metabolic process	GRMZM2G123373	10133	proline catabolic process to glutamate	0.00615723	(6909)phagocytosis|(5856)cytoskeleton
8152	metabolic process	GRMZM2G140989	10133	proline catabolic process to glutamate	0.00391832	(16021)integral component of membrane|(5634)nucleus|(5488)binding
8152	metabolic process	GRMZM2G039113	10133	proline catabolic process to glutamate	0.000384109	(5739)mitochondrion|(5730)nucleolus|(914)phragmoplast assembly|(9574)preprophase band|(9524)phragmoplast|(5875)microtubule associated complex|(5819)spindle|(7108)obsolete cytokinesis, initiation of separation
8152	metabolic process	GRMZM2G081782	10133	proline catabolic process to glutamate	0.00876741	(8270)zinc ion binding|(5634)nucleus|(3676)nucleic acid binding
8152	metabolic process	GRMZM2G076435	10133	proline catabolic process to glutamate	0.00541396	(16020)membrane
8152	metabolic process	GRMZM2G039362	10133	proline catabolic process to glutamate	0.00946453	(5516)calmodulin binding
8152	metabolic process	GRMZM2G145346	10133	proline catabolic process to glutamate	0.00373929	(5515)protein binding
8152	metabolic process	GRMZM2G171324	10133	proline catabolic process to glutamate	0.00803881	(5773)vacuole|(5634)nucleus
8152	metabolic process	GRMZM2G025470	10133	proline catabolic process to glutamate	3.43817e-05	(5886)plasma membrane
8152	metabolic process	GRMZM2G060742	10133	proline catabolic process to glutamate	0.00100652	(16021)integral component of membrane|(55085)transmembrane transport|(5215)transporter activity
8152	metabolic process	GRMZM2G366681	10133	proline catabolic process to glutamate	0.00864638	null
8152	metabolic process	GRMZM2G065566	10133	proline catabolic process to glutamate	0.00923955	(145)exocyst|(5829)cytosol|(6904)vesicle docking involved in exocytosis|(70062)extracellular exosome|(5634)nucleus|(5886)plasma membrane|(45335)phagocytic vesicle|(6887)exocytosis
8152	metabolic process	GRMZM2G453320	10133	proline catabolic process to glutamate	1.03759e-05	(16021)integral component of membrane|(5886)plasma membrane|(55085)transmembrane transport|(50832)defense response to fungus|(9506)plasmodesma|(9507)chloroplast
8152	metabolic process	GRMZM2G142063	10133	proline catabolic process to glutamate	0.00876741	(90406)pollen tube|(15798)myo-inositol transport|(23052)signaling|(35428)hexose transmembrane transport|(5366)myo-inositol|(46323)glucose import|(5887)integral component of plasma membrane|(5355)glucose transmembrane transporter activity|(5351)sugar|(22891)substrate-specific transmembrane transporter activity|(16021)integral component of membrane|(55085)transmembrane transport
8152	metabolic process	GRMZM2G049340	10133	proline catabolic process to glutamate	0.00630011	(16021)integral component of membrane|(5886)plasma membrane
8152	metabolic process	GRMZM2G171367	10133	proline catabolic process to glutamate	0.00296497	null
8152	metabolic process	GRMZM2G017426	10133	proline catabolic process to glutamate	0.00630011	(5634)nucleus
8152	metabolic process	GRMZM2G130558	10133	proline catabolic process to glutamate	0.00686606	(5794)Golgi apparatus|(5802)trans-Golgi network|(5768)endosome|(16020)membrane|(44765)single-organism transport
8152	metabolic process	GRMZM2G113775	10133	proline catabolic process to glutamate	0.00672827	(5634)nucleus|(16021)integral component of membrane
8152	metabolic process	GRMZM5G845601	10133	proline catabolic process to glutamate	0.0025417	(5516)calmodulin binding|(9739)response to gibberellin|(5634)nucleus|(5515)protein binding
8152	metabolic process	GRMZM2G116640	10133	proline catabolic process to glutamate	0.00275321	(8375)acetylglucosaminyltransferase activity|(16021)integral component of membrane|(5739)mitochondrion|(16020)membrane
8152	metabolic process	GRMZM2G011347	10133	proline catabolic process to glutamate	1.70848e-05	(16021)integral component of membrane|(55085)transmembrane transport|(8308)voltage-gated anion channel activity|(6873)cellular ion homeostasis|(5886)plasma membrane|(6811)ion transport
8152	metabolic process	GRMZM2G081053	10133	proline catabolic process to glutamate	0.0052575	(5737)cytoplasm|(5515)protein binding
8152	metabolic process	GRMZM2G414373	10133	proline catabolic process to glutamate	0.0025417	(5515)protein binding
8152	metabolic process	GRMZM2G017329	10133	proline catabolic process to glutamate	0.00135713	(16021)integral component of membrane|(6906)vesicle fusion|(6623)protein targeting to vacuole|(7033)vacuole organization|(6896)Golgi to vacuole transport|(149)SNARE binding|(45324)late endosome to vacuole transport|(31201)SNARE complex|(48278)vesicle docking|(9660)amyloplast organization|(10118)stomatal movement|(5634)nucleus|(9959)negative gravitropism|(31902)late endosome membrane|(5484)SNAP receptor activity|(30140)trans-Golgi network transport vesicle|(9705)plant-type vacuole membrane|(325)plant-type vacuole|(5773)vacuole|(5515)protein binding|(6886)intracellular protein transport|(5770)late endosome|(16020)membrane|(5774)vacuolar membrane|(16192)vesicle-mediated transport
8152	metabolic process	GRMZM2G406119	10133	proline catabolic process to glutamate	0.00391832	(71944)cell periphery
8152	metabolic process	GRMZM2G068590	10133	proline catabolic process to glutamate	1.16053e-05	(5515)protein binding|(8270)zinc ion binding
8152	metabolic process	GRMZM2G156816	10133	proline catabolic process to glutamate	0.00444646	(16747)transferase activity, transferring acyl groups other than amino-acyl groups
8152	metabolic process	GRMZM2G103490	10133	proline catabolic process to glutamate	0.00615723	(30276)clathrin binding|(5545)1-phosphatidylinositol binding|(48268)clathrin coat assembly|(30136)clathrin-coated vesicle|(5634)nucleus|(5886)plasma membrane|(6897)endocytosis|(5829)cytosol|(5905)clathrin-coated pit|(5794)Golgi apparatus|(15031)protein transport|(30118)clathrin coat|(5515)protein binding
8152	metabolic process	GRMZM2G467007	10133	proline catabolic process to glutamate	0.000363641	null
8152	metabolic process	GRMZM2G178847	10133	proline catabolic process to glutamate	0.0052575	(5886)plasma membrane
8152	metabolic process	GRMZM2G043095	10133	proline catabolic process to glutamate	0.000415244	null
8152	metabolic process	GRMZM2G043857	10133	proline catabolic process to glutamate	0.00752592	(16021)integral component of membrane|(16020)membrane
8152	metabolic process	GRMZM2G392116	10133	proline catabolic process to glutamate	0.00478561	null
8152	metabolic process	GRMZM2G447617	10133	proline catabolic process to glutamate	0.00828248	(16021)integral component of membrane|(5886)plasma membrane|(8514)organic anion transmembrane transporter activity|(5783)endoplasmic reticulum|(5794)Golgi apparatus|(8643)carbohydrate transport|(16020)membrane
8152	metabolic process	GRMZM2G056014	10133	proline catabolic process to glutamate	0.00900454	(46872)metal ion binding|(5388)calcium-transporting ATPase activity|(46686)response to cadmium ion|(5887)integral component of plasma membrane|(5524)ATP binding|(5774)vacuolar membrane|(10042)response to manganese ion|(30176)integral component of endoplasmic reticulum membrane|(6828)manganese ion transport|(6816)calcium ion transport|(5634)nucleus|(30026)cellular manganese ion homeostasis|(166)nucleotide binding|(16021)integral component of membrane|(5783)endoplasmic reticulum|(70588)calcium ion transmembrane transport
8152	metabolic process	GRMZM2G357595	10133	proline catabolic process to glutamate	0.00752592	(5509)calcium ion binding
8152	metabolic process	GRMZM2G180668	10133	proline catabolic process to glutamate	0.00494065	null
8152	metabolic process	GRMZM2G086992	10133	proline catabolic process to glutamate	0.000595516	(5886)plasma membrane
8152	metabolic process	GRMZM2G442387	10133	proline catabolic process to glutamate	0.0095771	(16021)integral component of membrane|(5634)nucleus|(5515)protein binding
8152	metabolic process	GRMZM5G856598	9177	pyrimidine deoxyribonucleoside monophosphate biosynthetic process	0.00856248	(16021)integral component of membrane|(31969)chloroplast membrane|(5315)inorganic phosphate transmembrane transporter activity|(8514)organic anion transmembrane transporter activity|(98656)anion transmembrane transport|(5351)sugar|(55085)transmembrane transport
8152	metabolic process	GRMZM2G128080	9177	pyrimidine deoxyribonucleoside monophosphate biosynthetic process	0.00461733	(43565)sequence-specific DNA binding|(9507)chloroplast
8152	metabolic process	GRMZM2G172214	6145	purine nucleobase catabolic process	0.00046367	(30554)adenyl nucleotide binding|(3824)catalytic activity
8152	metabolic process	GRMZM2G306357	6145	purine nucleobase catabolic process	0.00135713	(46872)metal ion binding|(5634)nucleus|(3677)DNA binding|(4518)nuclease activity|(3723)RNA binding|(9793)embryo development ending in seed dormancy
8152	metabolic process	GRMZM5G800112	6575	cellular modified amino acid metabolic process	0.0061352	(43565)sequence-specific DNA binding
8152	metabolic process	GRMZM2G019358	6575	cellular modified amino acid metabolic process	0.00725455	(5739)mitochondrion|(5773)vacuole|(9570)chloroplast stroma|(9507)chloroplast
8152	metabolic process	GRMZM2G170452	6575	cellular modified amino acid metabolic process	0.00885627	null
8152	metabolic process	GRMZM2G064473	6575	cellular modified amino acid metabolic process	0.00203639	(5471)ATP|(5524)ATP binding|(6810)transport|(16021)integral component of membrane|(5739)mitochondrion|(31969)chloroplast membrane|(9941)chloroplast envelope|(5737)cytoplasm|(9507)chloroplast|(9536)plastid|(16020)membrane
8152	metabolic process	GRMZM2G164714	6575	cellular modified amino acid metabolic process	0.0088439	(8807)carboxyvinyl-carboxyphosphonate phosphorylmutase activity|(4451)isocitrate lyase activity|(9570)chloroplast stroma|(3824)catalytic activity|(9507)chloroplast|(44763)single-organism cellular process|(16020)membrane|(6810)transport
8152	metabolic process	GRMZM2G013461	6575	cellular modified amino acid metabolic process	0.000664476	(4869)cysteine-type endopeptidase inhibitor activity|(5515)protein binding|(6972)hyperosmotic response|(6952)defense response|(5783)endoplasmic reticulum|(50897)cobalt ion binding|(5829)cytosol|(9409)response to cold|(6979)response to oxidative stress|(9414)response to water deprivation|(5576)extracellular region
8152	metabolic process	GRMZM2G117942	6575	cellular modified amino acid metabolic process	0.00816735	(42742)defense response to bacterium|(31640)killing of cells of other organism|(4568)chitinase activity|(9817)defense response to fungus, incompatible interaction|(325)plant-type vacuole|(9615)response to virus|(5576)extracellular region|(9651)response to salt stress|(9723)response to ethylene|(80027)response to herbivore|(9627)systemic acquired resistance|(4540)ribonuclease activity|(8061)chitin binding|(50832)defense response to fungus
8152	metabolic process	GRMZM2G083738	71051	polyadenylation-dependent snoRNA 3'-end processing	0.00923955	(5829)cytosol|(16020)membrane|(5730)nucleolus|(3723)RNA binding|(9941)chloroplast envelope|(9507)chloroplast
8152	metabolic process	GRMZM2G073123	71051	polyadenylation-dependent snoRNA 3'-end processing	0.0018651	(8312)7S RNA binding
8152	metabolic process	GRMZM2G159632	71051	polyadenylation-dependent snoRNA 3'-end processing	0.00726817	(5739)mitochondrion|(5515)protein binding|(80160)selenate transport|(8271)secondary active sulfate transmembrane transporter activity|(5887)integral component of plasma membrane|(15293)symporter activity|(1902358)sulfate transmembrane transport|(9970)cellular response to sulfate starvation|(15116)sulfate transmembrane transporter activity|(8272)sulfate transport|(16021)integral component of membrane|(55085)transmembrane transport|(44459)plasma membrane part|(5886)plasma membrane
8152	metabolic process	GRMZM2G430600	71051	polyadenylation-dependent snoRNA 3'-end processing	0.00316534	(5509)calcium ion binding
8152	metabolic process	GRMZM2G330424	71051	polyadenylation-dependent snoRNA 3'-end processing	0.00135713	null
8152	metabolic process	GRMZM2G098129	71051	polyadenylation-dependent snoRNA 3'-end processing	0.00840392	(3924)GTPase activity|(5525)GTP binding|(6955)immune response|(9507)chloroplast|(5730)nucleolus
8152	metabolic process	GRMZM2G446050	71051	polyadenylation-dependent snoRNA 3'-end processing	0.0095771	null
8152	metabolic process	GRMZM5G834758	71051	polyadenylation-dependent snoRNA 3'-end processing	0.00644619	(3677)DNA binding|(5634)nucleus|(785)chromatin|(3682)chromatin binding|(6333)chromatin assembly or disassembly|(5829)cytosol|(30527)structural constituent of chromatin|(3700)transcription factor activity, sequence-specific DNA binding|(5515)protein binding|(5737)cytoplasm
8152	metabolic process	GRMZM2G419969	71051	polyadenylation-dependent snoRNA 3'-end processing	0.00336028	(51726)regulation of cell cycle|(5829)cytosol|(42127)regulation of cell proliferation|(35265)organ growth
8152	metabolic process	GRMZM2G011491	71051	polyadenylation-dependent snoRNA 3'-end processing	0.0052575	(5739)mitochondrion|(166)nucleotide binding|(3676)nucleic acid binding
8152	metabolic process	GRMZM2G104983	71051	polyadenylation-dependent snoRNA 3'-end processing	0.00912569	(5634)nucleus|(5488)binding
8152	metabolic process	GRMZM2G157317	71051	polyadenylation-dependent snoRNA 3'-end processing	0.00275321	(46907)intracellular transport|(5643)nuclear pore|(51028)mRNA transport|(5829)cytosol|(5515)protein binding|(5654)nucleoplasm|(15031)protein transport|(5634)nucleus
8152	metabolic process	GRMZM2G353822	71051	polyadenylation-dependent snoRNA 3'-end processing	0.00316534	null
8152	metabolic process	GRMZM2G082198	71051	polyadenylation-dependent snoRNA 3'-end processing	0.00828248	(166)nucleotide binding|(3676)nucleic acid binding
8152	metabolic process	GRMZM2G138997	71051	polyadenylation-dependent snoRNA 3'-end processing	0.00672827	(5515)protein binding|(8270)zinc ion binding
8152	metabolic process	GRMZM2G180728	71051	polyadenylation-dependent snoRNA 3'-end processing	0.00135713	(5634)nucleus
8152	metabolic process	GRMZM2G457178	71051	polyadenylation-dependent snoRNA 3'-end processing	0.00923955	null
8152	metabolic process	GRMZM2G081571	71051	polyadenylation-dependent snoRNA 3'-end processing	0.00336028	(30151)molybdenum ion binding|(30170)pyridoxal phosphate binding|(5739)mitochondrion|(9507)chloroplast|(8265)Mo-molybdopterin cofactor sulfurase activity|(3824)catalytic activity
8152	metabolic process	GRMZM2G172214	46110	xanthine metabolic process	0.00021587	(30554)adenyl nucleotide binding|(3824)catalytic activity
8152	metabolic process	GRMZM2G306357	46110	xanthine metabolic process	0.000981355	(46872)metal ion binding|(5634)nucleus|(3677)DNA binding|(4518)nuclease activity|(3723)RNA binding|(9793)embryo development ending in seed dormancy
8152	metabolic process	GRMZM2G090271	6007	glucose catabolic process	0.00989752	(3723)RNA binding|(5634)nucleus|(166)nucleotide binding|(9579)thylakoid|(9570)chloroplast stroma|(3676)nucleic acid binding|(9507)chloroplast
8152	metabolic process	GRMZM5G871336	6007	glucose catabolic process	0.00635365	(16021)integral component of membrane|(5739)mitochondrion|(5634)nucleus|(5783)endoplasmic reticulum
8152	metabolic process	GRMZM2G318375	6007	glucose catabolic process	0.00903818	null
8152	metabolic process	GRMZM2G136563	6007	glucose catabolic process	0.00635365	(7034)vacuolar transport|(30904)retromer complex
8152	metabolic process	GRMZM2G432850	6007	glucose catabolic process	0.0073121	(3677)DNA binding|(31930)mitochondria-nucleus signaling pathway|(10019)chloroplast-nucleus signaling pathway|(9507)chloroplast|(5515)protein binding
8152	metabolic process	GRMZM2G469224	6007	glucose catabolic process	0.000636874	null
8152	metabolic process	AC234159.1_FG002	6007	glucose catabolic process	0.00931223	(16021)integral component of membrane|(5743)mitochondrial inner membrane|(55085)transmembrane transport|(6839)mitochondrial transport|(5215)transporter activity
8152	metabolic process	GRMZM2G125140	6007	glucose catabolic process	0.00544799	(5739)mitochondrion|(16020)membrane|(46872)metal ion binding|(5777)peroxisome|(4722)protein serine/threonine phosphatase activity|(9507)chloroplast|(16787)hydrolase activity
8152	metabolic process	GRMZM2G162276	6284	base-excision repair	0.00839857	(6869)lipid transport|(8289)lipid binding
8152	metabolic process	GRMZM2G097884	6284	base-excision repair	0.00194179	null
8152	metabolic process	GRMZM2G102356	6284	base-excision repair	0.0088294	(6952)defense response|(9607)response to biotic stimulus|(16020)membrane|(9507)chloroplast|(5634)nucleus|(5507)copper ion binding|(10043)response to zinc ion|(5829)cytosol|(10228)vegetative to reproductive phase transition of meristem|(80184)response to phenylpropanoid
8152	metabolic process	GRMZM2G135795	6284	base-excision repair	0.00731192	(9507)chloroplast|(16023)cytoplasmic, membrane-bounded vesicle
8152	metabolic process	GRMZM5G872392	6284	base-excision repair	0.00463694	(16021)integral component of membrane|(15770)sucrose transport|(8515)sucrose transmembrane transporter activity|(71215)cellular response to abscisic acid stimulus|(71470)cellular response to osmotic stress|(5887)integral component of plasma membrane|(10150)leaf senescence|(71446)cellular response to salicylic acid stimulus
8152	metabolic process	GRMZM2G177052	6284	base-excision repair	0.00828193	(5886)plasma membrane|(5634)nucleus
8152	metabolic process	GRMZM2G327266	6284	base-excision repair	0.0099964	(19953)sexual reproduction|(5576)extracellular region|(9664)plant-type cell wall organization
8152	metabolic process	GRMZM2G147698	6284	base-excision repair	0.00273304	(3682)chromatin binding|(3677)DNA binding
8152	metabolic process	GRMZM2G429000	6284	base-excision repair	0.00777753	(6869)lipid transport|(8289)lipid binding
8152	metabolic process	GRMZM2G358279	6284	base-excision repair	0.00625368	(5515)protein binding
8152	metabolic process	GRMZM2G019050	6284	base-excision repair	0.00731192	(5829)cytosol|(9507)chloroplast
8152	metabolic process	GRMZM2G024992	6284	base-excision repair	0.00919653	(16021)integral component of membrane|(5634)nucleus|(9506)plasmodesma
8152	metabolic process	GRMZM2G114127	6284	base-excision repair	0.000868873	(5515)protein binding
8152	metabolic process	GRMZM2G061562	6284	base-excision repair	0.00378051	(51513)regulation of monopolar cell growth|(5856)cytoskeleton|(8017)microtubule binding|(5634)nucleus|(5829)cytosol|(9506)plasmodesma|(5515)protein binding
8152	metabolic process	GRMZM2G081603	6284	base-excision repair	0.00977716	(43531)ADP binding
8152	metabolic process	GRMZM2G164781	6284	base-excision repair	0.00977716	(5737)cytoplasm|(10090)trichome morphogenesis
8152	metabolic process	GRMZM2G326328	6284	base-excision repair	0.00510098	(5634)nucleus|(51301)cell division|(796)condensin complex|(7076)mitotic chromosome condensation|(5488)binding
8152	metabolic process	GRMZM2G045031	6284	base-excision repair	0.00828193	null
8152	metabolic process	GRMZM2G048140	6284	base-excision repair	0.00512193	(5886)plasma membrane
8152	metabolic process	GRMZM2G154178	6284	base-excision repair	0.00225067	(19953)sexual reproduction|(5576)extracellular region|(9664)plant-type cell wall organization
8152	metabolic process	AC205677.3_FG001	6284	base-excision repair	0.00225436	(6886)intracellular protein transport|(51453)regulation of intracellular pH|(30659)cytoplasmic vesicle membrane|(5634)nucleus|(6896)Golgi to vacuole transport|(30123)AP-3 adaptor complex|(5794)Golgi apparatus|(80171)lytic vacuole organization|(5488)binding|(16192)vesicle-mediated transport
8152	metabolic process	GRMZM2G056103	6284	base-excision repair	0.00828193	(16021)integral component of membrane|(9507)chloroplast
8152	metabolic process	GRMZM2G025671	6284	base-excision repair	0.00731192	(48868)pollen tube development|(5768)endosome|(5802)trans-Golgi network|(10197)polar nucleus fusion|(16757)transferase activity, transferring glycosyl groups|(9507)chloroplast|(5794)Golgi apparatus
8152	metabolic process	GRMZM2G140070	6672	ceramide metabolic process	0.00342382	(16020)membrane|(9737)response to abscisic acid|(5634)nucleus|(6457)protein folding|(31072)heat shock protein binding
8152	metabolic process	GRMZM2G158248	6672	ceramide metabolic process	0.00630011	(16021)integral component of membrane|(9626)plant-type hypersensitive response|(5783)endoplasmic reticulum|(5634)nucleus|(42742)defense response to bacterium|(9507)chloroplast|(43069)negative regulation of programmed cell death|(9751)response to salicylic acid|(9873)ethylene-activated signaling pathway
8152	metabolic process	GRMZM2G011269	6672	ceramide metabolic process	0.00860963	(16021)integral component of membrane|(5739)mitochondrion|(9507)chloroplast
8152	metabolic process	GRMZM2G115975	6672	ceramide metabolic process	0.0025453	(90406)pollen tube|(5938)cell cortex|(9865)pollen tube adhesion|(9860)pollen tube growth|(70382)exocytic vesicle|(5096)GTPase activator activity|(90630)activation of GTPase activity|(16324)apical plasma membrane|(35091)phosphatidylinositol binding|(17048)Rho GTPase binding|(9535)chloroplast thylakoid membrane|(35024)negative regulation of Rho protein signal transduction|(30139)endocytic vesicle|(5634)nucleus|(40008)regulation of growth|(9846)pollen germination|(5515)protein binding|(7165)signal transduction|(5543)phospholipid binding|(5886)plasma membrane
8152	metabolic process	GRMZM2G461269	6672	ceramide metabolic process	0.00726725	(43531)ADP binding|(6952)defense response
8152	metabolic process	GRMZM2G173684	6672	ceramide metabolic process	0.0054646	(6810)transport|(16021)integral component of membrane|(9507)chloroplast
8152	metabolic process	GRMZM2G122064	6672	ceramide metabolic process	0.00957229	(16021)integral component of membrane|(31338)regulation of vesicle fusion|(5096)GTPase activator activity|(90630)activation of GTPase activity|(17137)Rab GTPase binding|(9507)chloroplast|(6886)intracellular protein transport|(5794)Golgi apparatus|(5622)intracellular
8152	metabolic process	GRMZM2G098622	6672	ceramide metabolic process	0.00419247	null
8152	metabolic process	GRMZM2G178996	98795	mRNA cleavage involved in gene silencing	0.000777397	(5884)actin filament|(45010)actin nucleation|(5515)protein binding
8152	metabolic process	GRMZM2G151195	98795	mRNA cleavage involved in gene silencing	0.00473205	(5886)plasma membrane|(9506)plasmodesma
8152	metabolic process	AC234520.1_FG003	10396	rhamnogalacturonan II metabolic process	0.00876741	(3682)chromatin binding|(3677)DNA binding|(6355)regulation of transcription, DNA-templated
8152	metabolic process	GRMZM2G181507	10396	rhamnogalacturonan II metabolic process	0.0018651	(9626)plant-type hypersensitive response
8152	metabolic process	GRMZM2G062069	10396	rhamnogalacturonan II metabolic process	0.00427317	null
8152	metabolic process	GRMZM2G178886	10396	rhamnogalacturonan II metabolic process	0.00765994	(9055)electron carrier activity|(15035)protein disulfide oxidoreductase activity|(45454)cell redox homeostasis
8152	metabolic process	GRMZM2G074107	10396	rhamnogalacturonan II metabolic process	0.00658652	(3677)DNA binding
8152	metabolic process	GRMZM2G081666	10396	rhamnogalacturonan II metabolic process	0.00840392	(30551)cyclic nucleotide binding|(42802)identical protein binding|(10118)stomatal movement|(34765)regulation of ion transmembrane transport|(5887)integral component of plasma membrane|(42391)regulation of membrane potential|(5634)nucleus|(7623)circadian rhythm|(9644)response to high light intensity|(5242)inward rectifier potassium channel activity|(71805)potassium ion transmembrane transport|(6813)potassium ion transport|(55085)transmembrane transport|(5515)protein binding|(5886)plasma membrane
8152	metabolic process	GRMZM2G106819	10396	rhamnogalacturonan II metabolic process	0.00316534	null
8152	metabolic process	GRMZM2G158595	9765	photosynthesis, light harvesting	4.07854e-05	(5829)cytosol|(5739)mitochondrion|(9570)chloroplast stroma|(9507)chloroplast
8152	metabolic process	GRMZM6G738201	9765	photosynthesis, light harvesting	2.62747e-05	null
8152	metabolic process	GRMZM6G508461	9765	photosynthesis, light harvesting	5.36444e-06	null
8152	metabolic process	GRMZM2G113267	9765	photosynthesis, light harvesting	2.49214e-05	(5524)ATP binding|(8026)ATP-dependent helicase activity|(9507)chloroplast|(3723)RNA binding|(5634)nucleus|(3676)nucleic acid binding|(4004)ATP-dependent RNA helicase activity|(6968)cellular defense response|(71369)cellular response to ethylene stimulus|(71395)cellular response to jasmonic acid stimulus|(71446)cellular response to salicylic acid stimulus|(9817)defense response to fungus, incompatible interaction
8152	metabolic process	GRMZM2G111501	9765	photosynthesis, light harvesting	8.23844e-06	(16021)integral component of membrane|(9543)chloroplast thylakoid lumen|(31072)heat shock protein binding|(51082)unfolded protein binding
8152	metabolic process	GRMZM2G164131	9765	photosynthesis, light harvesting	0.00015029	(16021)integral component of membrane|(9706)chloroplast inner membrane|(9941)chloroplast envelope
8152	metabolic process	GRMZM2G021777	9765	photosynthesis, light harvesting	0.000248704	(5515)protein binding|(5622)intracellular|(8270)zinc ion binding
8152	metabolic process	GRMZM2G389155	9765	photosynthesis, light harvesting	0.00619463	(5515)protein binding|(80008)Cul4-RING E3 ubiquitin ligase complex|(43496)regulation of protein homodimerization activity|(10114)response to red light|(166)nucleotide binding|(9658)chloroplast organization|(10224)response to UV-B|(5834)heterotrimeric G-protein complex|(5634)nucleus|(5829)cytosol|(10218)response to far red light|(9908)flower development|(9507)chloroplast|(43167)ion binding|(3824)catalytic activity
8152	metabolic process	GRMZM2G411956	9765	photosynthesis, light harvesting	3.22808e-05	null
8152	metabolic process	GRMZM2G062788	9765	photosynthesis, light harvesting	0.00505624	(9507)chloroplast|(51082)unfolded protein binding|(31072)heat shock protein binding
8152	metabolic process	GRMZM2G164797	9765	photosynthesis, light harvesting	0.000866842	(15095)magnesium ion transmembrane transporter activity|(15693)magnesium ion transport|(16021)integral component of membrane|(5886)plasma membrane|(16020)membrane
8152	metabolic process	GRMZM2G035790	9765	photosynthesis, light harvesting	2.54079e-21	(16021)integral component of membrane|(5886)plasma membrane|(6857)oligopeptide transport|(80055)low-affinity nitrate transport|(80054)low-affinity nitrate transmembrane transporter activity|(5215)transporter activity|(16020)membrane|(6810)transport
8152	metabolic process	GRMZM2G140809	9765	photosynthesis, light harvesting	0.000341381	(9570)chloroplast stroma|(9507)chloroplast
8152	metabolic process	GRMZM2G001500	9765	photosynthesis, light harvesting	0.00125392	(48046)apoplast|(6457)protein folding|(5634)nucleus|(9570)chloroplast stroma|(9579)thylakoid|(5524)ATP binding|(9409)response to cold|(9408)response to heat|(16032)viral process|(9941)chloroplast envelope|(51082)unfolded protein binding|(46686)response to cadmium ion|(45036)protein targeting to chloroplast|(5739)mitochondrion
8152	metabolic process	GRMZM2G300119	9765	photosynthesis, light harvesting	4.2841e-06	(16020)membrane
8152	metabolic process	GRMZM2G456960	9765	photosynthesis, light harvesting	4.13213e-07	(3682)chromatin binding|(3677)DNA binding
8152	metabolic process	GRMZM2G055752	9765	photosynthesis, light harvesting	3.19269e-13	null
8152	metabolic process	GRMZM2G479249	9765	photosynthesis, light harvesting	7.00142e-13	(80167)response to karrikin|(16746)transferase activity, transferring acyl groups|(3839)gamma-glutamylcyclotransferase activity|(8307)structural constituent of muscle
8152	metabolic process	GRMZM2G054387	9765	photosynthesis, light harvesting	1.02619e-17	(10287)plastoglobule
8152	metabolic process	GRMZM2G108546	9765	photosynthesis, light harvesting	0.00422732	(5737)cytoplasm|(5515)protein binding|(8270)zinc ion binding
8152	metabolic process	GRMZM5G839640	9765	photosynthesis, light harvesting	4.06171e-17	null
8152	metabolic process	GRMZM2G302233	9765	photosynthesis, light harvesting	2.16984e-06	(5525)GTP binding|(5739)mitochondrion|(43022)ribosome binding|(27)ribosomal large subunit assembly|(3924)GTPase activity|(9507)chloroplast|(9793)embryo development ending in seed dormancy
8152	metabolic process	GRMZM2G024389	9765	photosynthesis, light harvesting	2.40151e-13	(16021)integral component of membrane|(9507)chloroplast
8152	metabolic process	AC196059.3_FG003	9765	photosynthesis, light harvesting	9.44607e-07	(16020)membrane
8152	metabolic process	GRMZM2G504401	9765	photosynthesis, light harvesting	1.22001e-09	(5829)cytosol|(4848)ureidoglycolate hydrolase activity
8152	metabolic process	GRMZM2G413113	9765	photosynthesis, light harvesting	6.32958e-05	(9416)response to light stimulus|(5886)plasma membrane|(4871)signal transducer activity|(5515)protein binding
8152	metabolic process	GRMZM2G087081	9765	photosynthesis, light harvesting	1.56815e-05	(16021)integral component of membrane|(9507)chloroplast
8152	metabolic process	GRMZM2G067752	9765	photosynthesis, light harvesting	2.78431e-06	(5509)calcium ion binding|(5544)calcium-dependent phospholipid binding|(9860)pollen tube growth|(9408)response to heat|(9409)response to cold|(9414)response to water deprivation|(9651)response to salt stress|(9639)response to red or far red light|(51015)actin filament binding|(9846)pollen germination|(9555)pollen development
8152	metabolic process	GRMZM2G016558	9765	photosynthesis, light harvesting	8.46019e-06	(5515)protein binding
8152	metabolic process	GRMZM2G105473	9765	photosynthesis, light harvesting	2.89098e-06	(5739)mitochondrion
8152	metabolic process	GRMZM2G076631	9765	photosynthesis, light harvesting	5.63865e-10	(16787)hydrolase activity|(9941)chloroplast envelope|(9507)chloroplast
8152	metabolic process	GRMZM2G443668	9765	photosynthesis, light harvesting	0.00711511	(16021)integral component of membrane|(5634)nucleus|(5515)protein binding|(46872)metal ion binding
8152	metabolic process	GRMZM2G167658	9765	photosynthesis, light harvesting	4.49886e-05	(5524)ATP binding|(16021)integral component of membrane|(42626)ATPase activity, coupled to transmembrane movement of substances|(55085)transmembrane transport
8152	metabolic process	GRMZM2G149383	9765	photosynthesis, light harvesting	0.00350115	(9535)chloroplast thylakoid membrane|(9507)chloroplast
8152	metabolic process	GRMZM2G074017	9765	photosynthesis, light harvesting	8.14318e-07	(5739)mitochondrion|(32780)negative regulation of ATPase activity|(42030)ATPase inhibitor activity|(4857)enzyme inhibitor activity|(45980)negative regulation of nucleotide metabolic process
8152	metabolic process	GRMZM2G056143	9765	photosynthesis, light harvesting	0.00577937	null
8152	metabolic process	GRMZM2G038338	9765	photosynthesis, light harvesting	3.9743e-23	(9941)chloroplast envelope
8152	metabolic process	GRMZM2G072041	9765	photosynthesis, light harvesting	0.00142422	(9505)plant-type cell wall|(9570)chloroplast stroma|(9507)chloroplast
8152	metabolic process	GRMZM2G069095	9765	photosynthesis, light harvesting	1.82638e-11	(4427)inorganic diphosphatase activity|(9678)hydrogen-translocating pyrophosphatase activity|(15992)proton transport|(10008)endosome membrane|(16021)integral component of membrane|(10248)establishment or maintenance of transmembrane electrochemical gradient|(5739)mitochondrion|(9941)chloroplast envelope|(9926)auxin polar transport|(9414)response to water deprivation|(9651)response to salt stress|(46872)metal ion binding|(5886)plasma membrane|(5829)cytosol|(48366)leaf development|(9705)plant-type vacuole membrane|(5794)Golgi apparatus|(16020)membrane|(325)plant-type vacuole|(5774)vacuolar membrane|(9507)chloroplast|(5773)vacuole
8152	metabolic process	GRMZM2G180983	9765	photosynthesis, light harvesting	0.00334041	(10287)plastoglobule|(5524)ATP binding|(16887)ATPase activity|(9507)chloroplast
8152	metabolic process	GRMZM2G361625	9765	photosynthesis, light harvesting	2.21102e-13	(3998)acylphosphatase activity|(9507)chloroplast
8152	metabolic process	GRMZM2G051059	9765	photosynthesis, light harvesting	4.59557e-07	(9507)chloroplast
8152	metabolic process	GRMZM2G476230	9765	photosynthesis, light harvesting	0.00149854	(16021)integral component of membrane|(9737)response to abscisic acid|(9507)chloroplast
8152	metabolic process	GRMZM2G079668	9765	photosynthesis, light harvesting	8.59635e-06	(5739)mitochondrion|(46686)response to cadmium ion|(45036)protein targeting to chloroplast|(51082)unfolded protein binding|(9941)chloroplast envelope|(16032)viral process|(9409)response to cold|(9408)response to heat|(5524)ATP binding|(9579)thylakoid|(9570)chloroplast stroma|(5634)nucleus|(6457)protein folding|(48046)apoplast|(5515)protein binding|(9507)chloroplast|(9532)plastid stroma|(9651)response to salt stress|(5774)vacuolar membrane|(5618)cell wall|(9615)response to virus|(8270)zinc ion binding|(5759)mitochondrial matrix
8152	metabolic process	GRMZM2G115372	9765	photosynthesis, light harvesting	0.0042146	(5524)ATP binding|(9507)chloroplast|(16887)ATPase activity|(17111)nucleoside-triphosphatase activity
8152	metabolic process	GRMZM2G371944	9765	photosynthesis, light harvesting	5.50703e-05	(10287)plastoglobule|(31977)thylakoid lumen|(9535)chloroplast thylakoid membrane|(5198)structural molecule activity|(9579)thylakoid|(9507)chloroplast|(9570)chloroplast stroma|(9534)chloroplast thylakoid
8152	metabolic process	GRMZM2G400167	9765	photosynthesis, light harvesting	4.2841e-06	(8429)phosphatidylethanolamine binding|(9909)regulation of flower development|(10228)vegetative to reproductive phase transition of meristem
8152	metabolic process	GRMZM2G474651	9765	photosynthesis, light harvesting	4.32133e-07	(5515)protein binding
8152	metabolic process	GRMZM2G037350	9765	photosynthesis, light harvesting	0.000281832	(5737)cytoplasm|(166)nucleotide binding|(80008)Cul4-RING E3 ubiquitin ligase complex|(5515)protein binding
8152	metabolic process	GRMZM2G110063	9765	photosynthesis, light harvesting	8.59635e-06	(16021)integral component of membrane|(51205)protein insertion into membrane|(9507)chloroplast|(9534)chloroplast thylakoid|(90342)regulation of cell aging|(10027)thylakoid membrane organization|(5515)protein binding|(15450)P-P-bond-hydrolysis-driven protein transmembrane transporter activity|(45038)protein import into chloroplast thylakoid membrane|(9535)chloroplast thylakoid membrane
8152	metabolic process	GRMZM2G001551	9765	photosynthesis, light harvesting	3.18006e-05	(5525)GTP binding|(15093)ferrous iron transmembrane transporter activity|(15684)ferrous iron transport|(16021)integral component of membrane|(5634)nucleus
8152	metabolic process	GRMZM2G170044	9765	photosynthesis, light harvesting	5.16837e-10	(31225)anchored component of membrane|(16021)integral component of membrane|(5886)plasma membrane|(6869)lipid transport|(8289)lipid binding
8152	metabolic process	GRMZM2G097109	9765	photosynthesis, light harvesting	9.94442e-07	(16021)integral component of membrane|(9507)chloroplast
8152	metabolic process	GRMZM2G337128	9765	photosynthesis, light harvesting	5.66631e-25	(16787)hydrolase activity
8152	metabolic process	GRMZM2G161295	9765	photosynthesis, light harvesting	1.86499e-10	(16021)integral component of membrane|(31969)chloroplast membrane|(6810)transport|(6979)response to oxidative stress|(9535)chloroplast thylakoid membrane|(9507)chloroplast
8152	metabolic process	GRMZM2G087041	9765	photosynthesis, light harvesting	4.62939e-21	(16021)integral component of membrane|(9535)chloroplast thylakoid membrane|(9534)chloroplast thylakoid|(9507)chloroplast
8152	metabolic process	GRMZM5G881044	9765	photosynthesis, light harvesting	0.00706299	(5515)protein binding|(7165)signal transduction|(8601)protein phosphatase type 2A regulator activity|(159)protein phosphatase type 2A complex
8152	metabolic process	GRMZM2G053927	9765	photosynthesis, light harvesting	0.000442821	(16021)integral component of membrane|(15385)sodium|(15386)potassium|(6814)sodium ion transport|(6848)pyruvate transport|(5886)plasma membrane|(50833)pyruvate transmembrane transporter activity|(98656)anion transmembrane transport|(9507)chloroplast|(55085)transmembrane transport
8152	metabolic process	GRMZM2G039841	9765	photosynthesis, light harvesting	3.76734e-17	(5515)protein binding|(61635)regulation of protein complex stability|(9535)chloroplast thylakoid membrane|(9735)response to cytokinin|(9507)chloroplast|(9579)thylakoid
8152	metabolic process	GRMZM2G143870	9765	photosynthesis, light harvesting	3.01146e-05	(9941)chloroplast envelope|(3723)RNA binding|(166)nucleotide binding|(9535)chloroplast thylakoid membrane|(9570)chloroplast stroma|(3676)nucleic acid binding|(9507)chloroplast|(9579)thylakoid
8152	metabolic process	GRMZM2G098973	9765	photosynthesis, light harvesting	1.43912e-06	(3824)catalytic activity|(9507)chloroplast|(5515)protein binding|(8270)zinc ion binding
8152	metabolic process	GRMZM2G379686	9765	photosynthesis, light harvesting	6.04366e-07	(6812)cation transport|(8324)cation transmembrane transporter activity|(16021)integral component of membrane|(55085)transmembrane transport|(5774)vacuolar membrane|(15562)efflux transmembrane transporter activity
8152	metabolic process	GRMZM2G307600	9765	photosynthesis, light harvesting	6.34183e-07	(9507)chloroplast|(16787)hydrolase activity
8152	metabolic process	GRMZM2G088849	9765	photosynthesis, light harvesting	3.70706e-05	(8643)carbohydrate transport|(139)Golgi membrane|(15780)nucleotide-sugar transport|(5886)plasma membrane|(16021)integral component of membrane|(55085)transmembrane transport|(5794)Golgi apparatus
8152	metabolic process	GRMZM2G154509	9765	photosynthesis, light harvesting	0.00363351	(5829)cytosol|(3824)catalytic activity|(9507)chloroplast|(5634)nucleus|(5576)extracellular region
8152	metabolic process	GRMZM2G074306	9765	photosynthesis, light harvesting	4.08283e-05	null
8152	metabolic process	GRMZM2G119782	9765	photosynthesis, light harvesting	1.37527e-10	(5829)cytosol|(16020)membrane|(12505)endomembrane system|(5634)nucleus|(5576)extracellular region|(5496)steroid binding|(20037)heme binding
8152	metabolic process	GRMZM5G870170	9765	photosynthesis, light harvesting	7.64286e-05	(6855)drug transmembrane transport|(15238)drug transmembrane transporter activity|(15297)antiporter activity|(15746)citrate transport|(16021)integral component of membrane|(5886)plasma membrane|(10044)response to aluminum ion|(15137)citrate transmembrane transporter activity|(71369)cellular response to ethylene stimulus|(71732)cellular response to nitric oxide|(71281)cellular response to iron ion|(6879)cellular iron ion homeostasis|(16020)membrane
8152	metabolic process	GRMZM2G040145	9765	photosynthesis, light harvesting	2.09541e-06	(5634)nucleus|(8270)zinc ion binding|(5829)cytosol|(9524)phragmoplast
8152	metabolic process	GRMZM2G032266	9765	photosynthesis, light harvesting	0.000981431	(9570)chloroplast stroma|(9507)chloroplast
8152	metabolic process	GRMZM2G036286	9765	photosynthesis, light harvesting	0.00937915	null
8152	metabolic process	GRMZM2G152079	9765	photosynthesis, light harvesting	3.52439e-09	null
8152	metabolic process	GRMZM2G023946	9765	photosynthesis, light harvesting	2.53451e-17	(16021)integral component of membrane|(5739)mitochondrion|(5634)nucleus
8152	metabolic process	GRMZM5G815808	9765	photosynthesis, light harvesting	1.66457e-23	(16787)hydrolase activity|(9941)chloroplast envelope|(9534)chloroplast thylakoid|(9507)chloroplast
8152	metabolic process	GRMZM2G091226	9765	photosynthesis, light harvesting	2.12806e-10	(5515)protein binding
8152	metabolic process	GRMZM2G056500	9765	photosynthesis, light harvesting	3.02802e-17	(9405)pathogenesis|(5576)extracellular region
8152	metabolic process	GRMZM2G001750	9765	photosynthesis, light harvesting	2.70294e-06	(16787)hydrolase activity|(9941)chloroplast envelope|(9535)chloroplast thylakoid membrane|(9507)chloroplast
8152	metabolic process	GRMZM2G007063	9765	photosynthesis, light harvesting	2.3147e-09	(3700)transcription factor activity, sequence-specific DNA binding|(6355)regulation of transcription, DNA-templated|(43565)sequence-specific DNA binding|(42802)identical protein binding|(5634)nucleus|(71215)cellular response to abscisic acid stimulus|(71333)cellular response to glucose stimulus|(46982)protein heterodimerization activity|(5515)protein binding
8152	metabolic process	GRMZM2G369931	9765	photosynthesis, light harvesting	1.19311e-09	(5515)protein binding
8152	metabolic process	GRMZM2G017429	9765	photosynthesis, light harvesting	0.000729992	(3690)double-stranded DNA binding|(6355)regulation of transcription, DNA-templated|(5739)mitochondrion
8152	metabolic process	GRMZM2G035401	9765	photosynthesis, light harvesting	4.20458e-17	(16021)integral component of membrane|(5739)mitochondrion|(31072)heat shock protein binding|(51082)unfolded protein binding
8152	metabolic process	GRMZM2G004182	9765	photosynthesis, light harvesting	1.12326e-15	(16021)integral component of membrane|(9507)chloroplast|(7623)circadian rhythm
8152	metabolic process	GRMZM2G080450	9765	photosynthesis, light harvesting	8.61709e-05	(6855)drug transmembrane transport|(15238)drug transmembrane transporter activity|(15297)antiporter activity|(16021)integral component of membrane|(31969)chloroplast membrane|(5886)plasma membrane|(16020)membrane|(9507)chloroplast
8152	metabolic process	GRMZM2G157010	9765	photosynthesis, light harvesting	0.00198275	(16021)integral component of membrane|(5840)ribosome|(16795)phosphoric triester hydrolase activity
8152	metabolic process	GRMZM2G348890	9765	photosynthesis, light harvesting	0.00686179	(5634)nucleus
8152	metabolic process	GRMZM2G399952	9765	photosynthesis, light harvesting	0.000498332	(9507)chloroplast
8152	metabolic process	GRMZM2G114182	9765	photosynthesis, light harvesting	0.00347505	null
8152	metabolic process	GRMZM2G079759	9765	photosynthesis, light harvesting	3.82361e-16	(16021)integral component of membrane|(9941)chloroplast envelope|(5506)iron ion binding|(9535)chloroplast thylakoid membrane|(5515)protein binding|(9507)chloroplast|(9534)chloroplast thylakoid
8152	metabolic process	GRMZM2G043182	9765	photosynthesis, light harvesting	1.86615e-10	(55085)transmembrane transport
8152	metabolic process	GRMZM2G021706	9765	photosynthesis, light harvesting	0.00237715	(5515)protein binding|(8515)sucrose transmembrane transporter activity|(5887)integral component of plasma membrane|(15770)sucrose transport|(16021)integral component of membrane|(5886)plasma membrane
8152	metabolic process	GRMZM2G068392	9765	photosynthesis, light harvesting	1.20709e-08	null
8152	metabolic process	GRMZM5G893392	9765	photosynthesis, light harvesting	6.48735e-07	null
8152	metabolic process	GRMZM2G036262	9765	photosynthesis, light harvesting	0.00124667	null
8152	metabolic process	GRMZM2G353195	9765	photosynthesis, light harvesting	5.49516e-07	(5515)protein binding
8152	metabolic process	GRMZM2G006363	9765	photosynthesis, light harvesting	2.55433e-05	null
8152	metabolic process	GRMZM2G004768	9765	photosynthesis, light harvesting	0.000168111	(6625)protein targeting to peroxisome|(5634)nucleus|(5778)peroxisomal membrane|(42802)identical protein binding|(5829)cytosol|(5777)peroxisome|(7031)peroxisome organization|(5515)protein binding
8152	metabolic process	GRMZM2G144742	9765	photosynthesis, light harvesting	1.15389e-06	(9535)chloroplast thylakoid membrane|(9534)chloroplast thylakoid
8152	metabolic process	GRMZM2G481261	9765	photosynthesis, light harvesting	5.49719e-16	(9055)electron carrier activity|(51536)iron-sulfur cluster binding|(46872)metal ion binding
8152	metabolic process	GRMZM2G128644	9765	photosynthesis, light harvesting	4.49505e-17	null
8152	metabolic process	GRMZM5G846343	9765	photosynthesis, light harvesting	1.02622e-05	(16021)integral component of membrane|(9507)chloroplast
8152	metabolic process	GRMZM2G049510	9765	photosynthesis, light harvesting	0.00296497	(3779)actin binding|(9793)embryo development ending in seed dormancy|(5886)plasma membrane
8152	metabolic process	AC202439.3_FG001	9765	photosynthesis, light harvesting	0.00514254	null
8152	metabolic process	GRMZM2G013450	9765	photosynthesis, light harvesting	0.00462605	null
8152	metabolic process	GRMZM5G839422	9765	photosynthesis, light harvesting	1.99665e-05	(16021)integral component of membrane|(51205)protein insertion into membrane|(45038)protein import into chloroplast thylakoid membrane|(9535)chloroplast thylakoid membrane|(15450)P-P-bond-hydrolysis-driven protein transmembrane transporter activity|(10027)thylakoid membrane organization|(5515)protein binding|(5886)plasma membrane|(90342)regulation of cell aging|(9507)chloroplast|(9534)chloroplast thylakoid
8152	metabolic process	GRMZM2G059252	9765	photosynthesis, light harvesting	2.49214e-05	(16021)integral component of membrane|(10190)cytochrome b6f complex assembly|(9535)chloroplast thylakoid membrane|(9507)chloroplast
8152	metabolic process	GRMZM2G129071	9765	photosynthesis, light harvesting	5.10894e-06	(5634)nucleus|(9941)chloroplast envelope|(19808)polyamine binding|(15846)polyamine transport|(42597)periplasmic space
8152	metabolic process	GRMZM2G146673	9765	photosynthesis, light harvesting	1.04086e-10	(5576)extracellular region|(51082)unfolded protein binding|(31072)heat shock protein binding
8152	metabolic process	GRMZM5G862663	9765	photosynthesis, light harvesting	8.77237e-16	null
8152	metabolic process	GRMZM2G070199	9765	photosynthesis, light harvesting	0.000860936	(9055)electron carrier activity|(20037)heme binding|(5506)iron ion binding
8152	metabolic process	GRMZM5G873519	9765	photosynthesis, light harvesting	4.17532e-12	(16021)integral component of membrane|(5886)plasma membrane|(9706)chloroplast inner membrane|(9658)chloroplast organization
8152	metabolic process	GRMZM2G004006	9765	photosynthesis, light harvesting	4.07028e-05	(9543)chloroplast thylakoid lumen|(9507)chloroplast|(9579)thylakoid|(31977)thylakoid lumen
8152	metabolic process	GRMZM2G047055	9765	photosynthesis, light harvesting	0.000311467	(30036)actin cytoskeleton organization|(5524)ATP binding|(5773)vacuole|(9735)response to cytokinin|(9570)chloroplast stroma|(5200)structural constituent of cytoskeleton|(9644)response to high light intensity|(5829)cytosol|(15629)actin cytoskeleton|(48046)apoplast|(10218)response to far red light|(9506)plasmodesma|(5618)cell wall|(5739)mitochondrion|(9941)chloroplast envelope|(10114)response to red light|(9651)response to salt stress|(5515)protein binding|(5634)nucleus|(5886)plasma membrane|(48768)root hair cell tip growth|(5507)copper ion binding|(48767)root hair elongation|(7010)cytoskeleton organization|(5856)cytoskeleton|(48589)developmental growth
8152	metabolic process	GRMZM2G169405	9765	photosynthesis, light harvesting	8.38506e-11	(9535)chloroplast thylakoid membrane|(9570)chloroplast stroma|(9507)chloroplast
8152	metabolic process	GRMZM2G024448	9765	photosynthesis, light harvesting	1.76543e-16	(16021)integral component of membrane
8152	metabolic process	GRMZM2G070605	9765	photosynthesis, light harvesting	2.1631e-15	(15717)triose phosphate transport|(16020)membrane|(5739)mitochondrion|(9941)chloroplast envelope|(9534)chloroplast thylakoid|(15297)antiporter activity|(71917)triose-phosphate transmembrane transporter activity|(16021)integral component of membrane|(31969)chloroplast membrane|(9507)chloroplast|(9643)photosynthetic acclimation|(35436)triose phosphate transmembrane transport|(15713)phosphoglycerate transport|(15120)phosphoglycerate transmembrane transporter activity
8152	metabolic process	GRMZM2G009320	9765	photosynthesis, light harvesting	6.76398e-19	(9507)chloroplast
8152	metabolic process	GRMZM2G463318	9765	photosynthesis, light harvesting	2.87461e-08	null
8152	metabolic process	GRMZM2G153745	9765	photosynthesis, light harvesting	0.0053284	null
8152	metabolic process	GRMZM2G459391	9765	photosynthesis, light harvesting	1.40442e-11	null
8152	metabolic process	GRMZM2G126481	9765	photosynthesis, light harvesting	4.66499e-22	null
8152	metabolic process	GRMZM2G107805	9765	photosynthesis, light harvesting	3.0235e-07	(9793)embryo development ending in seed dormancy|(5739)mitochondrion|(5515)protein binding
8152	metabolic process	GRMZM2G082894	9765	photosynthesis, light harvesting	6.69641e-10	(16021)integral component of membrane|(9507)chloroplast
8152	metabolic process	GRMZM2G088138	9765	photosynthesis, light harvesting	1.36216e-16	null
8152	metabolic process	GRMZM2G456835	9765	photosynthesis, light harvesting	3.08744e-10	(16787)hydrolase activity|(5737)cytoplasm|(9409)response to cold|(5886)plasma membrane|(6950)response to stress
8152	metabolic process	GRMZM2G165963	9765	photosynthesis, light harvesting	0.00738507	(5739)mitochondrion|(5515)protein binding
8152	metabolic process	GRMZM5G827496	9765	photosynthesis, light harvesting	1.25419e-05	(5215)transporter activity|(6810)transport|(16020)membrane|(6857)oligopeptide transport
8152	metabolic process	GRMZM2G047042	9765	photosynthesis, light harvesting	4.94567e-08	(5739)mitochondrion|(5216)ion channel activity|(6812)cation transport|(5634)nucleus|(31359)integral component of chloroplast outer membrane|(15288)porin activity|(9706)chloroplast inner membrane|(46930)pore complex|(9941)chloroplast envelope|(9536)plastid|(9507)chloroplast|(16020)membrane
8152	metabolic process	GRMZM2G063717	9765	photosynthesis, light harvesting	7.17218e-07	(5509)calcium ion binding
8152	metabolic process	GRMZM2G009189	9765	photosynthesis, light harvesting	1.40763e-12	null
8152	metabolic process	GRMZM2G039536	9765	photosynthesis, light harvesting	4.40795e-18	(5739)mitochondrion
8152	metabolic process	GRMZM2G003762	9765	photosynthesis, light harvesting	7.73516e-06	null
8152	metabolic process	GRMZM2G044684	9765	photosynthesis, light harvesting	0.000185988	(774)adenyl-nucleotide exchange factor activity|(6457)protein folding|(42803)protein homodimerization activity|(51087)chaperone binding|(9579)thylakoid|(9570)chloroplast stroma|(5759)mitochondrial matrix|(5507)copper ion binding|(9793)embryo development ending in seed dormancy|(9507)chloroplast
8152	metabolic process	GRMZM2G037140	9765	photosynthesis, light harvesting	1.46632e-06	(3779)actin binding|(5739)mitochondrion|(46686)response to cadmium ion|(30042)actin filament depolymerization|(6979)response to oxidative stress|(5634)nucleus|(5886)plasma membrane|(42742)defense response to bacterium|(5829)cytosol|(15629)actin cytoskeleton|(9506)plasmodesma|(9507)chloroplast|(9870)defense response signaling pathway, resistance gene-dependent|(5515)protein binding|(7015)actin filament organization|(5737)cytoplasm
8152	metabolic process	GRMZM2G137816	9765	photosynthesis, light harvesting	5.77224e-07	(16021)integral component of membrane|(9507)chloroplast
8152	metabolic process	GRMZM2G074103	9765	photosynthesis, light harvesting	1.04279e-06	(5524)ATP binding|(16021)integral component of membrane|(42626)ATPase activity, coupled to transmembrane movement of substances|(55085)transmembrane transport|(5886)plasma membrane|(9507)chloroplast|(5515)protein binding
8152	metabolic process	GRMZM2G092475	9765	photosynthesis, light harvesting	4.73901e-05	(16021)integral component of membrane|(6810)transport|(9941)chloroplast envelope|(8508)bile acid|(6814)sodium ion transport|(16020)membrane|(9507)chloroplast
8152	metabolic process	GRMZM2G087758	9765	photosynthesis, light harvesting	0.00285436	(9507)chloroplast|(31072)heat shock protein binding
8152	metabolic process	GRMZM2G171333	9765	photosynthesis, light harvesting	2.65212e-15	null
8152	metabolic process	GRMZM2G004352	9765	photosynthesis, light harvesting	9.85899e-08	(16021)integral component of membrane|(9534)chloroplast thylakoid|(9507)chloroplast
8152	metabolic process	GRMZM2G084863	9765	photosynthesis, light harvesting	0.000838749	(5515)protein binding|(5739)mitochondrion|(16740)transferase activity|(45454)cell redox homeostasis|(9055)electron carrier activity|(15035)protein disulfide oxidoreductase activity
8152	metabolic process	GRMZM2G341658	9765	photosynthesis, light harvesting	4.46335e-20	(5634)nucleus|(9626)plant-type hypersensitive response
8152	metabolic process	GRMZM2G318375	9765	photosynthesis, light harvesting	0.00763501	null
8152	metabolic process	GRMZM2G433025	9765	photosynthesis, light harvesting	1.07018e-08	(9507)chloroplast
8152	metabolic process	AC208110.2_FG006	9765	photosynthesis, light harvesting	0.00361812	null
8152	metabolic process	GRMZM2G424147	9765	photosynthesis, light harvesting	0.00176684	null
8152	metabolic process	AC233901.1_FG010	9765	photosynthesis, light harvesting	0.00120467	(9507)chloroplast
8152	metabolic process	GRMZM2G065839	9765	photosynthesis, light harvesting	0.000543989	(6812)cation transport|(8324)cation transmembrane transporter activity|(16021)integral component of membrane|(55085)transmembrane transport|(5774)vacuolar membrane|(15562)efflux transmembrane transporter activity
8152	metabolic process	GRMZM2G436328	9765	photosynthesis, light harvesting	1.02109e-17	(9793)embryo development ending in seed dormancy|(5375)copper ion transmembrane transporter activity|(16021)integral component of membrane
8152	metabolic process	GRMZM2G396477	9765	photosynthesis, light harvesting	1.63008e-17	(5488)binding
8152	metabolic process	GRMZM2G154422	9765	photosynthesis, light harvesting	1.08321e-16	null
8152	metabolic process	GRMZM2G041442	9765	photosynthesis, light harvesting	4.39974e-16	null
8152	metabolic process	GRMZM2G004377	9765	photosynthesis, light harvesting	0.00186751	(3824)catalytic activity|(9507)chloroplast
8152	metabolic process	GRMZM5G807267	9765	photosynthesis, light harvesting	5.39942e-12	null
8152	metabolic process	GRMZM2G083186	9765	photosynthesis, light harvesting	0.000145692	null
8152	metabolic process	GRMZM2G027478	9765	photosynthesis, light harvesting	9.7344e-07	(3677)DNA binding|(5634)nucleus|(8270)zinc ion binding|(45893)positive regulation of transcription, DNA-templated|(9658)chloroplast organization|(5739)mitochondrion
8152	metabolic process	GRMZM2G012126	9765	photosynthesis, light harvesting	9.3167e-09	(10100)negative regulation of photomorphogenesis|(5739)mitochondrion|(16021)integral component of membrane|(5634)nucleus|(9507)chloroplast
8152	metabolic process	GRMZM2G129405	9765	photosynthesis, light harvesting	1.42852e-06	(1904659)glucose transmembrane transport
8152	metabolic process	GRMZM2G119361	9765	photosynthesis, light harvesting	0.00132858	(5515)protein binding|(5634)nucleus|(5829)cytosol
8152	metabolic process	GRMZM2G302639	9765	photosynthesis, light harvesting	9.41625e-17	(16021)integral component of membrane|(9535)chloroplast thylakoid membrane|(9507)chloroplast
8152	metabolic process	GRMZM2G177424	9765	photosynthesis, light harvesting	2.72265e-15	(8171)O-methyltransferase activity|(46983)protein dimerization activity
8152	metabolic process	GRMZM2G343972	9765	photosynthesis, light harvesting	9.46309e-05	(8270)zinc ion binding|(5515)protein binding
8152	metabolic process	GRMZM2G079782	9765	photosynthesis, light harvesting	1.72841e-08	(9055)electron carrier activity|(20037)heme binding|(5506)iron ion binding
8152	metabolic process	GRMZM2G081268	9765	photosynthesis, light harvesting	4.37438e-14	(4462)lactoylglutathione lyase activity|(46872)metal ion binding|(10319)stromule|(9507)chloroplast|(9409)response to cold|(9570)chloroplast stroma|(9579)thylakoid|(31977)thylakoid lumen
8152	metabolic process	GRMZM2G154578	9765	photosynthesis, light harvesting	0.0053284	(16021)integral component of membrane
8152	metabolic process	GRMZM2G175718	9765	photosynthesis, light harvesting	0.000990685	(9908)flower development|(30154)cell differentiation
8152	metabolic process	GRMZM2G388420	9765	photosynthesis, light harvesting	2.30336e-07	null
8152	metabolic process	GRMZM2G145500	9765	photosynthesis, light harvesting	9.09199e-07	(9507)chloroplast|(6875)cellular metal ion homeostasis|(15088)copper uptake transmembrane transporter activity|(5381)iron ion transmembrane transporter activity|(45037)protein import into chloroplast stroma|(9706)chloroplast inner membrane|(42803)protein homodimerization activity|(9941)chloroplast envelope
8152	metabolic process	GRMZM2G175019	9765	photosynthesis, light harvesting	0.000953697	(9507)chloroplast
8152	metabolic process	GRMZM2G164558	9765	photosynthesis, light harvesting	2.92911e-18	(9512)cytochrome b6f complex|(16021)integral component of membrane|(9535)chloroplast thylakoid membrane|(9496)plastoquinol--plastocyanin reductase activity
8152	metabolic process	GRMZM2G177895	9765	photosynthesis, light harvesting	6.76441e-18	(5515)protein binding|(9535)chloroplast thylakoid membrane|(9570)chloroplast stroma|(9507)chloroplast
8152	metabolic process	GRMZM2G042516	9765	photosynthesis, light harvesting	2.42108e-10	(16787)hydrolase activity|(5739)mitochondrion|(9570)chloroplast stroma|(9507)chloroplast
8152	metabolic process	GRMZM2G045581	9765	photosynthesis, light harvesting	3.78964e-10	(9507)chloroplast
8152	metabolic process	GRMZM2G081114	9765	photosynthesis, light harvesting	2.6782e-09	null
8152	metabolic process	GRMZM2G024245	9765	photosynthesis, light harvesting	0.00239907	(5515)protein binding
8152	metabolic process	GRMZM2G375420	9765	photosynthesis, light harvesting	0.000188329	(80022)primary root development|(8177)succinate dehydrogenase (ubiquinone) activity
8152	metabolic process	GRMZM2G117755	9765	photosynthesis, light harvesting	0.00768698	(5886)plasma membrane|(5829)cytosol|(9506)plasmodesma|(43424)protein histidine kinase binding|(5774)vacuolar membrane|(5794)Golgi apparatus|(5515)protein binding|(16020)membrane|(5773)vacuole|(50832)defense response to fungus|(5739)mitochondrion|(9507)chloroplast
8152	metabolic process	GRMZM2G330012	9765	photosynthesis, light harvesting	1.46862e-14	(19897)extrinsic component of plasma membrane|(5739)mitochondrion|(2000012)regulation of auxin polar transport|(9409)response to cold|(9734)auxin-activated signaling pathway|(7275)multicellular organism development|(5634)nucleus|(9507)chloroplast|(30307)positive regulation of cell growth|(5516)calmodulin binding|(9733)response to auxin|(44444)cytoplasmic part
8152	metabolic process	GRMZM2G075074	9765	photosynthesis, light harvesting	2.06194e-08	(9536)plastid
8152	metabolic process	GRMZM2G410757	9765	photosynthesis, light harvesting	6.53039e-10	null
8152	metabolic process	GRMZM2G161244	9765	photosynthesis, light harvesting	0.00361233	(5739)mitochondrion|(5515)protein binding|(9507)chloroplast
8152	metabolic process	GRMZM2G167758	9765	photosynthesis, light harvesting	0.000315618	(5886)plasma membrane|(5634)nucleus
8152	metabolic process	GRMZM2G011479	9765	photosynthesis, light harvesting	3.16358e-07	(16021)integral component of membrane|(9507)chloroplast
8152	metabolic process	GRMZM2G358365	9765	photosynthesis, light harvesting	0.00985749	null
8152	metabolic process	GRMZM2G047474	9765	photosynthesis, light harvesting	0.00217879	(5634)nucleus
8152	metabolic process	GRMZM2G169207	9765	photosynthesis, light harvesting	1.47604e-05	(45454)cell redox homeostasis|(9570)chloroplast stroma|(30554)adenyl nucleotide binding|(9507)chloroplast
8152	metabolic process	GRMZM2G140782	9765	photosynthesis, light harvesting	1.45513e-07	(9507)chloroplast
8152	metabolic process	GRMZM2G159660	9765	photosynthesis, light harvesting	0.00229748	(16021)integral component of membrane
8152	metabolic process	GRMZM2G173501	9765	photosynthesis, light harvesting	0.00491822	null
8152	metabolic process	GRMZM2G050842	9765	photosynthesis, light harvesting	9.89413e-05	(16021)integral component of membrane|(9535)chloroplast thylakoid membrane|(10027)thylakoid membrane organization
8152	metabolic process	GRMZM2G127230	9765	photosynthesis, light harvesting	2.18054e-05	(5525)GTP binding|(8312)7S RNA binding|(5515)protein binding|(5786)signal recognition particle, endoplasmic reticulum targeting|(5048)signal sequence binding|(45038)protein import into chloroplast thylakoid membrane|(80085)signal recognition particle, chloroplast targeting|(3729)mRNA binding|(6617)SRP-dependent cotranslational protein targeting to membrane, signal sequence recognition|(3924)GTPase activity|(9570)chloroplast stroma|(6614)SRP-dependent cotranslational protein targeting to membrane|(9507)chloroplast|(48500)signal recognition particle
8152	metabolic process	GRMZM2G022866	9765	photosynthesis, light harvesting	4.81635e-10	(5515)protein binding|(15035)protein disulfide oxidoreductase activity|(9055)electron carrier activity|(45454)cell redox homeostasis
8152	metabolic process	GRMZM2G180418	9765	photosynthesis, light harvesting	0.00165416	(9508)plastid chromosome|(9570)chloroplast stroma|(9507)chloroplast|(9295)nucleoid
8152	metabolic process	GRMZM2G164470	9765	photosynthesis, light harvesting	7.30454e-09	(16020)membrane
8152	metabolic process	GRMZM2G103236	9765	photosynthesis, light harvesting	0.00383261	(6457)protein folding|(9507)chloroplast|(5737)cytoplasm
8152	metabolic process	GRMZM2G159581	9765	photosynthesis, light harvesting	5.38285e-07	(9507)chloroplast
8152	metabolic process	GRMZM2G400938	9765	photosynthesis, light harvesting	1.33576e-05	null
8152	metabolic process	GRMZM2G148872	9765	photosynthesis, light harvesting	1.57295e-07	(5515)protein binding|(20037)heme binding|(9941)chloroplast envelope|(6979)response to oxidative stress|(9535)chloroplast thylakoid membrane|(9534)chloroplast thylakoid|(9507)chloroplast
8152	metabolic process	GRMZM2G505380	9765	photosynthesis, light harvesting	0.00102637	(16021)integral component of membrane|(5768)endosome|(5802)trans-Golgi network|(5576)extracellular region
8152	metabolic process	GRMZM2G015033	9765	photosynthesis, light harvesting	1.51335e-05	(9535)chloroplast thylakoid membrane|(16021)integral component of membrane
8152	metabolic process	GRMZM2G054267	9765	photosynthesis, light harvesting	5.60581e-16	null
8152	metabolic process	GRMZM2G022248	9765	photosynthesis, light harvesting	4.206e-13	(9055)electron carrier activity|(15035)protein disulfide oxidoreductase activity|(45454)cell redox homeostasis|(51537)2 iron, 2 sulfur cluster binding|(46872)metal ion binding|(9941)chloroplast envelope|(6812)cation transport|(15297)antiporter activity|(9570)chloroplast stroma|(15038)glutathione disulfide oxidoreductase activity|(9507)chloroplast
8152	metabolic process	GRMZM2G179518	9765	photosynthesis, light harvesting	2.27125e-05	(5739)mitochondrion
8152	metabolic process	GRMZM2G134219	9765	photosynthesis, light harvesting	3.27377e-07	(4252)serine-type endopeptidase activity|(43086)negative regulation of catalytic activity|(42802)identical protein binding
8152	metabolic process	GRMZM2G180272	9765	photosynthesis, light harvesting	1.69741e-05	(5515)protein binding
8152	metabolic process	GRMZM2G059013	9765	photosynthesis, light harvesting	3.98542e-06	(16021)integral component of membrane|(5794)Golgi apparatus|(16757)transferase activity, transferring glycosyl groups|(16020)membrane
8152	metabolic process	GRMZM2G119272	9765	photosynthesis, light harvesting	0.000225698	(5634)nucleus|(5886)plasma membrane|(46686)response to cadmium ion|(10363)regulation of plant-type hypersensitive response|(9963)positive regulation of flavonoid biosynthetic process
8152	metabolic process	EF517601.1_FG025	9765	photosynthesis, light harvesting	1.91168e-09	(16021)integral component of membrane|(9507)chloroplast
8152	metabolic process	GRMZM2G422641	9765	photosynthesis, light harvesting	0.00494552	(3779)actin binding|(5886)plasma membrane|(9793)embryo development ending in seed dormancy
8152	metabolic process	GRMZM2G318213	9765	photosynthesis, light harvesting	0.000622658	(9055)electron carrier activity|(15035)protein disulfide oxidoreductase activity|(45454)cell redox homeostasis
8152	metabolic process	GRMZM5G867125	9765	photosynthesis, light harvesting	2.42581e-06	(16021)integral component of membrane|(9507)chloroplast
8152	metabolic process	GRMZM2G162800	9765	photosynthesis, light harvesting	2.40143e-06	(17111)nucleoside-triphosphatase activity|(5524)ATP binding
8152	metabolic process	GRMZM2G138067	9765	photosynthesis, light harvesting	3.90192e-12	(5737)cytoplasm
8152	metabolic process	GRMZM5G889052	9765	photosynthesis, light harvesting	0.0082631	(16021)integral component of membrane|(9507)chloroplast|(5634)nucleus|(5576)extracellular region
8152	metabolic process	GRMZM2G344848	9765	photosynthesis, light harvesting	0.00240538	null
8152	metabolic process	GRMZM2G047919	9765	photosynthesis, light harvesting	2.94944e-05	(9507)chloroplast|(5634)nucleus
8152	metabolic process	AC155624.2_FG011	9765	photosynthesis, light harvesting	1.30029e-15	(9507)chloroplast|(16021)integral component of membrane|(16020)membrane
8152	metabolic process	GRMZM2G098545	9765	photosynthesis, light harvesting	7.09987e-05	(16021)integral component of membrane|(9535)chloroplast thylakoid membrane|(5515)protein binding
8152	metabolic process	GRMZM2G096663	9765	photosynthesis, light harvesting	2.90673e-21	(9507)chloroplast|(15743)malate transport
8152	metabolic process	GRMZM5G819212	9765	photosynthesis, light harvesting	1.53087e-07	(5634)nucleus
8152	metabolic process	GRMZM2G444029	9765	photosynthesis, light harvesting	0.000626545	(5886)plasma membrane|(5634)nucleus
8152	metabolic process	GRMZM2G117531	9765	photosynthesis, light harvesting	1.02658e-12	(16787)hydrolase activity|(9941)chloroplast envelope|(9570)chloroplast stroma|(3824)catalytic activity|(9507)chloroplast
8152	metabolic process	GRMZM2G052036	9765	photosynthesis, light harvesting	0.000498332	(9570)chloroplast stroma|(9507)chloroplast
8152	metabolic process	GRMZM2G087146	9765	photosynthesis, light harvesting	1.635e-07	(16772)transferase activity, transferring phosphorus-containing groups|(9611)response to wounding
8152	metabolic process	GRMZM2G348125	9765	photosynthesis, light harvesting	1.31613e-05	(5515)protein binding|(5737)cytoplasm|(5634)nucleus|(42742)defense response to bacterium|(30246)carbohydrate binding|(90332)stomatal closure
8152	metabolic process	GRMZM2G158131	9765	photosynthesis, light harvesting	0.00168474	null
8152	metabolic process	GRMZM2G127138	9765	photosynthesis, light harvesting	0.000167579	(3333)amino acid transmembrane transport|(15846)polyamine transport|(5887)integral component of plasma membrane|(15174)basic amino acid transmembrane transporter activity|(15293)symporter activity|(15297)antiporter activity|(15203)polyamine transmembrane transporter activity|(15179)L-amino acid transmembrane transporter activity|(16020)membrane|(15171)amino acid transmembrane transporter activity
8152	metabolic process	GRMZM2G035222	9765	photosynthesis, light harvesting	0.000174172	(5515)protein binding|(5634)nucleus
8152	metabolic process	GRMZM2G051403	9765	photosynthesis, light harvesting	0.00307535	(5739)mitochondrion|(5634)nucleus|(9941)chloroplast envelope|(9570)chloroplast stroma|(9507)chloroplast
8152	metabolic process	GRMZM2G025742	9765	photosynthesis, light harvesting	1.79442e-12	(16021)integral component of membrane|(55085)transmembrane transport|(10329)auxin efflux transmembrane transporter activity|(80162)intracellular auxin transport|(10252)auxin homeostasis|(9926)auxin polar transport|(9734)auxin-activated signaling pathway|(5886)plasma membrane|(5789)endoplasmic reticulum membrane|(9555)pollen development|(9672)auxin|(10315)auxin efflux|(80161)auxin transmembrane transporter activity|(5783)endoplasmic reticulum
8152	metabolic process	GRMZM2G302195	9765	photosynthesis, light harvesting	2.59958e-06	null
8152	metabolic process	GRMZM2G136306	9765	photosynthesis, light harvesting	1.62382e-06	(9535)chloroplast thylakoid membrane|(9507)chloroplast
8152	metabolic process	GRMZM2G158831	9765	photosynthesis, light harvesting	0.00157848	(5634)nucleus
8152	metabolic process	GRMZM2G086750	9765	photosynthesis, light harvesting	1.29828e-12	(16021)integral component of membrane|(9507)chloroplast|(9536)plastid
8152	metabolic process	GRMZM2G179146	9765	photosynthesis, light harvesting	5.57668e-08	(5515)protein binding|(5886)plasma membrane|(33614)chloroplast proton-transporting ATP synthase complex assembly|(9534)chloroplast thylakoid
8152	metabolic process	GRMZM2G161154	9765	photosynthesis, light harvesting	9.16581e-13	(5507)copper ion binding|(6878)cellular copper ion homeostasis|(46872)metal ion binding
8152	metabolic process	GRMZM2G469224	9765	photosynthesis, light harvesting	0.00686179	null
8152	metabolic process	GRMZM2G158024	9765	photosynthesis, light harvesting	5.91714e-05	(5525)GTP binding|(28)ribosomal small subunit assembly|(19843)rRNA binding|(3924)GTPase activity|(9507)chloroplast|(43024)ribosomal small subunit binding|(3723)RNA binding
8152	metabolic process	GRMZM2G039797	9765	photosynthesis, light harvesting	2.90482e-05	(15299)solute|(6813)potassium ion transport|(55085)transmembrane transport|(16021)integral component of membrane
8152	metabolic process	GRMZM2G420926	9765	photosynthesis, light harvesting	5.06871e-05	(16787)hydrolase activity
8152	metabolic process	GRMZM2G105539	9765	photosynthesis, light harvesting	1.74709e-05	(16020)membrane|(5524)ATP binding|(6820)anion transport|(9570)chloroplast stroma|(16887)ATPase activity|(9507)chloroplast
8152	metabolic process	GRMZM2G107609	9765	photosynthesis, light harvesting	3.23857e-05	(5886)plasma membrane
8152	metabolic process	GRMZM2G081144	9765	photosynthesis, light harvesting	5.28798e-07	(16787)hydrolase activity|(5829)cytosol|(5634)nucleus|(8081)phosphoric diester hydrolase activity|(46872)metal ion binding
8152	metabolic process	GRMZM2G109879	9765	photosynthesis, light harvesting	0.00041989	(3677)DNA binding|(5634)nucleus|(9908)flower development|(6355)regulation of transcription, DNA-templated
8152	metabolic process	GRMZM2G179349	9765	photosynthesis, light harvesting	2.94752e-05	(16021)integral component of membrane
8152	metabolic process	GRMZM2G136794	9765	photosynthesis, light harvesting	4.58679e-06	(3333)amino acid transmembrane transport|(16021)integral component of membrane|(5886)plasma membrane|(9706)chloroplast inner membrane|(5275)amine transmembrane transporter activity|(9507)chloroplast
8152	metabolic process	GRMZM2G005146	9765	photosynthesis, light harvesting	3.80319e-05	null
8152	metabolic process	GRMZM2G089351	9765	photosynthesis, light harvesting	9.2359e-06	(3777)microtubule motor activity|(5524)ATP binding|(7018)microtubule-based movement|(8017)microtubule binding|(16049)cell growth|(5739)mitochondrion|(5634)nucleus|(5886)plasma membrane|(1903338)regulation of cell wall organization or biogenesis|(5874)microtubule|(5871)kinesin complex
8152	metabolic process	GRMZM2G058866	9765	photosynthesis, light harvesting	0.00387631	(8270)zinc ion binding|(3677)DNA binding|(5634)nucleus
8152	metabolic process	GRMZM2G142093	9765	photosynthesis, light harvesting	5.97217e-17	null
8152	metabolic process	GRMZM2G053726	9765	photosynthesis, light harvesting	1.16894e-08	(9055)electron carrier activity|(15035)protein disulfide oxidoreductase activity|(45454)cell redox homeostasis|(16787)hydrolase activity|(51537)2 iron, 2 sulfur cluster binding|(46872)metal ion binding|(6812)cation transport|(9570)chloroplast stroma|(9507)chloroplast
8152	metabolic process	GRMZM2G151903	9765	photosynthesis, light harvesting	8.81867e-05	(6855)drug transmembrane transport|(15238)drug transmembrane transporter activity|(15297)antiporter activity|(5886)plasma membrane|(16021)integral component of membrane|(16020)membrane
8152	metabolic process	GRMZM2G373420	9765	photosynthesis, light harvesting	1.00073e-19	(16021)integral component of membrane|(9535)chloroplast thylakoid membrane|(9507)chloroplast
8152	metabolic process	GRMZM2G078324	9765	photosynthesis, light harvesting	3.82071e-20	(9535)chloroplast thylakoid membrane
8152	metabolic process	GRMZM2G318992	9765	photosynthesis, light harvesting	0.00454102	(3779)actin binding|(9793)embryo development ending in seed dormancy|(5886)plasma membrane
8152	metabolic process	GRMZM2G526748	9765	photosynthesis, light harvesting	1.09698e-07	null
8152	metabolic process	GRMZM2G158097	9765	photosynthesis, light harvesting	0.000117787	null
8152	metabolic process	GRMZM2G090271	9765	photosynthesis, light harvesting	4.3056e-09	(3723)RNA binding|(5634)nucleus|(166)nucleotide binding|(9579)thylakoid|(9570)chloroplast stroma|(3676)nucleic acid binding|(9507)chloroplast
8152	metabolic process	GRMZM2G109221	9765	photosynthesis, light harvesting	0.0090988	(6829)zinc II ion transport|(46323)glucose import|(5887)integral component of plasma membrane|(35428)hexose transmembrane transport|(5634)nucleus|(9705)plant-type vacuole membrane|(9507)chloroplast|(22883)zinc efflux transmembrane transporter activity|(5355)glucose transmembrane transporter activity|(5351)sugar|(16021)integral component of membrane|(55085)transmembrane transport|(9624)response to nematode|(5774)vacuolar membrane|(5773)vacuole|(5783)endoplasmic reticulum|(9737)response to abscisic acid|(9651)response to salt stress|(10200)response to chitin|(9414)response to water deprivation|(15749)monosaccharide transport|(15145)monosaccharide transmembrane transporter activity|(22891)substrate-specific transmembrane transporter activity
8152	metabolic process	GRMZM2G081883	9765	photosynthesis, light harvesting	4.18942e-05	(9055)electron carrier activity|(20037)heme binding|(5506)iron ion binding
8152	metabolic process	GRMZM2G017077	9765	photosynthesis, light harvesting	4.04671e-05	(9535)chloroplast thylakoid membrane|(9570)chloroplast stroma|(10027)thylakoid membrane organization|(5515)protein binding|(5829)cytosol|(16050)vesicle organization|(9508)plastid chromosome|(9706)chloroplast inner membrane|(9507)chloroplast|(9295)nucleoid|(9941)chloroplast envelope|(9534)chloroplast thylakoid
8152	metabolic process	GRMZM2G092793	9765	photosynthesis, light harvesting	2.0765e-05	(16021)integral component of membrane|(55085)transmembrane transport|(9624)response to nematode|(6814)sodium ion transport|(9535)chloroplast thylakoid membrane|(9416)response to light stimulus|(5315)inorganic phosphate transmembrane transporter activity|(8514)organic anion transmembrane transporter activity|(30504)inorganic diphosphate transmembrane transporter activity|(5351)sugar
8152	metabolic process	GRMZM2G083176	9765	photosynthesis, light harvesting	6.36167e-25	(5215)transporter activity|(5886)plasma membrane|(16021)integral component of membrane|(6857)oligopeptide transport|(16020)membrane
8152	metabolic process	GRMZM2G140559	9765	photosynthesis, light harvesting	0.0048168	null
8152	metabolic process	GRMZM2G019901	9765	photosynthesis, light harvesting	2.3222e-07	(5829)cytosol|(5739)mitochondrion|(5515)protein binding|(30554)adenyl nucleotide binding
8152	metabolic process	GRMZM5G811095	9765	photosynthesis, light harvesting	1.46418e-05	(16021)integral component of membrane|(22857)transmembrane transporter activity|(55085)transmembrane transport
8152	metabolic process	GRMZM5G818058	9765	photosynthesis, light harvesting	2.84006e-22	(9536)plastid
8152	metabolic process	GRMZM2G068271	9765	photosynthesis, light harvesting	1.89402e-06	null
8152	metabolic process	GRMZM2G071166	9765	photosynthesis, light harvesting	1.368e-10	(9507)chloroplast
8152	metabolic process	GRMZM2G134439	9765	photosynthesis, light harvesting	0.00781528	(3677)DNA binding|(9942)longitudinal axis specification|(3824)catalytic activity|(9658)chloroplast organization|(46872)metal ion binding|(60918)auxin transport|(3723)RNA binding|(9507)chloroplast|(3682)chromatin binding|(16788)hydrolase activity, acting on ester bonds
8152	metabolic process	GRMZM2G061442	9765	photosynthesis, light harvesting	9.40346e-08	(16021)integral component of membrane|(9507)chloroplast
8152	metabolic process	GRMZM5G854533	9765	photosynthesis, light harvesting	4.53214e-13	(9543)chloroplast thylakoid lumen|(9941)chloroplast envelope|(9535)chloroplast thylakoid membrane|(9735)response to cytokinin|(9570)chloroplast stroma|(31977)thylakoid lumen|(9579)thylakoid|(9507)chloroplast|(9534)chloroplast thylakoid
8152	metabolic process	GRMZM2G377487	9765	photosynthesis, light harvesting	0.00691992	(5634)nucleus|(9507)chloroplast
8152	metabolic process	GRMZM2G177169	9765	photosynthesis, light harvesting	2.34698e-06	(5739)mitochondrion|(9507)chloroplast|(5515)protein binding
8152	metabolic process	GRMZM2G087079	9765	photosynthesis, light harvesting	1.9417e-08	(16021)integral component of membrane|(5739)mitochondrion|(9535)chloroplast thylakoid membrane
8152	metabolic process	GRMZM2G113409	9765	photosynthesis, light harvesting	0.00254341	(5247)voltage-gated chloride channel activity|(1902476)chloride transmembrane transport|(34707)chloride channel complex|(9705)plant-type vacuole membrane|(31404)chloride ion binding|(6821)chloride transport|(30554)adenyl nucleotide binding|(55085)transmembrane transport|(5774)vacuolar membrane|(5622)intracellular
8152	metabolic process	GRMZM2G084719	9765	photosynthesis, light harvesting	0.000406059	(9507)chloroplast
8152	metabolic process	GRMZM2G448656	9765	photosynthesis, light harvesting	0.000169	null
8152	metabolic process	GRMZM2G334722	9765	photosynthesis, light harvesting	8.41778e-05	(3677)DNA binding|(6355)regulation of transcription, DNA-templated|(9506)plasmodesma
8152	metabolic process	GRMZM2G124026	9765	photosynthesis, light harvesting	1.83542e-09	(31225)anchored component of membrane|(16021)integral component of membrane|(16023)cytoplasmic, membrane-bounded vesicle
8152	metabolic process	GRMZM2G001724	9765	photosynthesis, light harvesting	0.00198351	(16021)integral component of membrane|(5739)mitochondrion|(9507)chloroplast
8152	metabolic process	GRMZM2G074107	9765	photosynthesis, light harvesting	5.4163e-06	(3677)DNA binding
8152	metabolic process	GRMZM2G024391	9765	photosynthesis, light harvesting	2.16495e-15	(16021)integral component of membrane|(9535)chloroplast thylakoid membrane|(9507)chloroplast
8152	metabolic process	GRMZM2G068763	9765	photosynthesis, light harvesting	8.18702e-06	null
8152	metabolic process	GRMZM2G085301	9765	photosynthesis, light harvesting	0.00961308	(31969)chloroplast membrane|(46323)glucose import|(5887)integral component of plasma membrane|(35428)hexose transmembrane transport|(5355)glucose transmembrane transporter activity|(5351)sugar|(22891)substrate-specific transmembrane transporter activity|(16021)integral component of membrane|(55085)transmembrane transport
8152	metabolic process	GRMZM2G027021	9765	photosynthesis, light harvesting	0.00428471	(5525)GTP binding|(43022)ribosome binding|(9507)chloroplast
8152	metabolic process	GRMZM2G088397	9765	photosynthesis, light harvesting	8.41789e-14	(9507)chloroplast|(16787)hydrolase activity|(8081)phosphoric diester hydrolase activity|(46872)metal ion binding
8152	metabolic process	GRMZM5G895400	9765	photosynthesis, light harvesting	5.09254e-05	(16020)membrane|(17038)protein import|(6605)protein targeting|(5524)ATP binding
8152	metabolic process	GRMZM2G089696	9765	photosynthesis, light harvesting	0.000152103	(9507)chloroplast|(3700)transcription factor activity, sequence-specific DNA binding|(43565)sequence-specific DNA binding
8152	metabolic process	GRMZM2G099367	9765	photosynthesis, light harvesting	1.36962e-10	(16021)integral component of membrane|(5739)mitochondrion|(5634)nucleus|(9941)chloroplast envelope|(9535)chloroplast thylakoid membrane|(43248)proteasome assembly|(9534)chloroplast thylakoid|(16020)membrane|(9507)chloroplast
8152	metabolic process	GRMZM5G863152	9765	photosynthesis, light harvesting	0.000165766	(9535)chloroplast thylakoid membrane|(16021)integral component of membrane|(5515)protein binding|(9507)chloroplast
8152	metabolic process	GRMZM2G150503	9765	photosynthesis, light harvesting	0.000134429	null
8152	metabolic process	GRMZM5G876434	9765	photosynthesis, light harvesting	1.53256e-05	(5515)protein binding
8152	metabolic process	GRMZM2G357834	9765	photosynthesis, light harvesting	2.33483e-05	(9620)response to fungus|(7568)aging
8152	metabolic process	GRMZM2G002642	9765	photosynthesis, light harvesting	0.00120488	(8168)methyltransferase activity|(5794)Golgi apparatus|(5768)endosome|(5802)trans-Golgi network|(9506)plasmodesma
8152	metabolic process	GRMZM2G112895	9765	photosynthesis, light harvesting	6.3177e-07	(5515)protein binding
8152	metabolic process	GRMZM2G128072	9765	photosynthesis, light harvesting	1.06592e-12	(5739)mitochondrion|(9507)chloroplast|(9579)thylakoid
8152	metabolic process	GRMZM2G099003	9765	photosynthesis, light harvesting	1.24495e-05	(5739)mitochondrion|(9737)response to abscisic acid|(9625)response to insect|(6952)defense response|(9409)response to cold|(42631)cellular response to water deprivation|(9723)response to ethylene|(9646)response to absence of light|(302)response to reactive oxygen species|(10150)leaf senescence|(5829)cytosol|(9507)chloroplast|(9793)embryo development ending in seed dormancy|(6979)response to oxidative stress|(6950)response to stress
8152	metabolic process	GRMZM2G096407	9765	photosynthesis, light harvesting	4.1809e-05	null
8152	metabolic process	GRMZM2G047577	9765	photosynthesis, light harvesting	0.00985749	(16021)integral component of membrane|(9507)chloroplast
8152	metabolic process	GRMZM2G449496	9765	photosynthesis, light harvesting	3.2998e-30	(5515)protein binding|(42644)chloroplast nucleoid|(98572)stromal side of plastid thylakoid membrane|(7623)circadian rhythm|(9941)chloroplast envelope|(9508)plastid chromosome|(9535)chloroplast thylakoid membrane|(9507)chloroplast|(9295)nucleoid|(16020)membrane|(9534)chloroplast thylakoid
8152	metabolic process	GRMZM2G074083	9765	photosynthesis, light harvesting	3.08274e-21	(30554)adenyl nucleotide binding|(3824)catalytic activity
8152	metabolic process	GRMZM2G078320	9765	photosynthesis, light harvesting	3.41889e-05	(5515)protein binding|(4386)helicase activity|(3677)DNA binding|(5524)ATP binding|(8270)zinc ion binding
8152	metabolic process	GRMZM2G017957	9765	photosynthesis, light harvesting	3.71653e-06	(16787)hydrolase activity|(16021)integral component of membrane|(5777)peroxisome|(5634)nucleus|(5829)cytosol
8152	metabolic process	GRMZM2G030712	9765	photosynthesis, light harvesting	2.5027e-15	(5634)nucleus
8152	metabolic process	GRMZM2G123428	9765	photosynthesis, light harvesting	0.000769366	null
8152	metabolic process	GRMZM2G088356	9765	photosynthesis, light harvesting	8.40141e-06	(9793)embryo development ending in seed dormancy|(15194)L-serine transmembrane transporter activity|(16021)integral component of membrane|(16020)membrane
8152	metabolic process	GRMZM2G157207	9765	photosynthesis, light harvesting	1.44692e-05	(10287)plastoglobule
8152	metabolic process	GRMZM2G000219	9765	photosynthesis, light harvesting	3.01146e-13	(30001)metal ion transport|(46872)metal ion binding|(166)nucleotide binding|(19829)cation-transporting ATPase activity|(16021)integral component of membrane
8152	metabolic process	GRMZM2G371670	9765	photosynthesis, light harvesting	1.11324e-12	(9570)chloroplast stroma|(5515)protein binding|(9507)chloroplast
8152	metabolic process	GRMZM2G077361	9765	photosynthesis, light harvesting	1.08216e-05	(5524)ATP binding|(16021)integral component of membrane|(9941)chloroplast envelope|(15421)oligopeptide-transporting ATPase activity|(5886)plasma membrane|(35672)oligopeptide transmembrane transport|(9507)chloroplast|(16020)membrane|(42626)ATPase activity, coupled to transmembrane movement of substances|(55085)transmembrane transport
8152	metabolic process	GRMZM2G118312	9765	photosynthesis, light harvesting	1.21519e-09	(8107)galactoside 2-alpha-L-fucosyltransferase activity|(16020)membrane|(42546)cell wall biogenesis
8152	metabolic process	GRMZM2G043240	9765	photosynthesis, light harvesting	0.00136216	(16021)integral component of membrane|(9507)chloroplast
8152	metabolic process	GRMZM2G095492	9765	photosynthesis, light harvesting	8.02275e-06	(16021)integral component of membrane|(31969)chloroplast membrane|(16020)membrane|(9507)chloroplast
8152	metabolic process	GRMZM2G095144	9765	photosynthesis, light harvesting	1.61976e-09	(9507)chloroplast|(5634)nucleus
8152	metabolic process	GRMZM2G037650	9765	photosynthesis, light harvesting	3.03196e-10	(3682)chromatin binding|(3677)DNA binding
8152	metabolic process	GRMZM2G302778	9765	photosynthesis, light harvesting	6.21739e-11	(8080)N-acetyltransferase activity
8152	metabolic process	GRMZM2G479546	9765	photosynthesis, light harvesting	0.000237271	(5576)extracellular region|(16021)integral component of membrane|(5773)vacuole|(5774)vacuolar membrane|(55085)transmembrane transport
8152	metabolic process	GRMZM2G017257	9765	photosynthesis, light harvesting	0.000314519	(3777)microtubule motor activity|(5524)ATP binding|(7018)microtubule-based movement|(8017)microtubule binding|(5819)spindle|(9504)cell plate|(9941)chloroplast envelope|(16032)viral process|(5694)chromosome|(913)preprophase band assembly|(5634)nucleus|(9524)phragmoplast|(5886)plasma membrane|(5829)cytosol|(9903)chloroplast avoidance movement|(9904)chloroplast accumulation movement|(5874)microtubule|(5871)kinesin complex|(16887)ATPase activity|(5515)protein binding|(16020)membrane|(910)cytokinesis
8152	metabolic process	GRMZM2G426888	9765	photosynthesis, light harvesting	1.94881e-10	(5515)protein binding
8152	metabolic process	GRMZM5G872256	9765	photosynthesis, light harvesting	0.000866842	(16757)transferase activity, transferring glycosyl groups
8152	metabolic process	GRMZM2G410766	9765	photosynthesis, light harvesting	1.25931e-06	(5737)cytoplasm|(5515)protein binding|(5634)nucleus|(42742)defense response to bacterium|(30246)carbohydrate binding|(90332)stomatal closure
8152	metabolic process	GRMZM2G420684	9765	photosynthesis, light harvesting	0.000811165	null
8152	metabolic process	GRMZM2G090675	9765	photosynthesis, light harvesting	0.0031337	(30554)adenyl nucleotide binding|(9507)chloroplast|(9570)chloroplast stroma|(45454)cell redox homeostasis
8152	metabolic process	GRMZM2G096693	9765	photosynthesis, light harvesting	0.0017503	(46786)viral replication complex formation and maintenance|(9705)plant-type vacuole membrane|(5774)vacuolar membrane
8152	metabolic process	GRMZM2G067514	9765	photosynthesis, light harvesting	3.31498e-06	(9507)chloroplast
8152	metabolic process	GRMZM2G013695	9765	photosynthesis, light harvesting	5.04654e-05	(9055)electron carrier activity|(15035)protein disulfide oxidoreductase activity|(45454)cell redox homeostasis|(51537)2 iron, 2 sulfur cluster binding|(46872)metal ion binding|(9941)chloroplast envelope|(6812)cation transport|(15297)antiporter activity|(9570)chloroplast stroma|(15038)glutathione disulfide oxidoreductase activity|(9507)chloroplast
8152	metabolic process	GRMZM2G081322	9765	photosynthesis, light harvesting	7.69045e-07	(9737)response to abscisic acid|(99636)cytoplasmic streaming|(51693)actin filament capping|(5829)cytosol|(51017)actin filament bundle assembly|(51014)actin filament severing|(51015)actin filament binding|(5884)actin filament|(48767)root hair elongation|(51764)actin crosslink formation|(5737)cytoplasm|(5515)protein binding|(7010)cytoskeleton organization|(3779)actin binding
8152	metabolic process	GRMZM2G104147	9765	photosynthesis, light harvesting	0.000929692	(15095)magnesium ion transmembrane transporter activity|(15693)magnesium ion transport|(16021)integral component of membrane|(16020)membrane
8152	metabolic process	GRMZM2G007928	9765	photosynthesis, light harvesting	4.44095e-12	(4867)serine-type endopeptidase inhibitor activity|(5576)extracellular region
8152	metabolic process	GRMZM2G321053	9765	photosynthesis, light harvesting	4.69957e-18	(9507)chloroplast
8152	metabolic process	GRMZM2G110657	9765	photosynthesis, light harvesting	1.31325e-06	(9507)chloroplast|(5198)structural molecule activity
8152	metabolic process	GRMZM2G016088	9765	photosynthesis, light harvesting	4.70965e-17	(5634)nucleus
8152	metabolic process	GRMZM2G025042	9765	photosynthesis, light harvesting	2.019e-05	null
8152	metabolic process	GRMZM2G065040	9765	photosynthesis, light harvesting	1.74499e-11	null
8152	metabolic process	GRMZM2G042664	9765	photosynthesis, light harvesting	9.5433e-16	null
8152	metabolic process	GRMZM2G134264	9765	photosynthesis, light harvesting	7.22101e-17	(9405)pathogenesis|(5576)extracellular region
8152	metabolic process	GRMZM2G076950	9765	photosynthesis, light harvesting	0.00287603	(5515)protein binding|(5739)mitochondrion|(9507)chloroplast
8152	metabolic process	GRMZM2G086464	9765	photosynthesis, light harvesting	0.00162495	null
8152	metabolic process	GRMZM2G177863	9765	photosynthesis, light harvesting	0.00132858	null
8152	metabolic process	GRMZM2G018275	9765	photosynthesis, light harvesting	6.53109e-26	(5515)protein binding|(5634)nucleus|(5886)plasma membrane|(5829)cytosol|(9535)chloroplast thylakoid membrane|(5774)vacuolar membrane|(5576)extracellular region|(5773)vacuole|(9507)chloroplast|(9579)thylakoid|(16020)membrane
8152	metabolic process	GRMZM2G056762	9765	photosynthesis, light harvesting	2.40422e-06	(16021)integral component of membrane|(5634)nucleus
8152	metabolic process	GRMZM2G088847	9765	photosynthesis, light harvesting	3.78383e-07	(9507)chloroplast|(5777)peroxisome|(6954)inflammatory response
8152	metabolic process	GRMZM2G013378	9765	photosynthesis, light harvesting	0.00608777	(9507)chloroplast
8152	metabolic process	AC212023.4_FG004	9765	photosynthesis, light harvesting	5.92224e-18	(46910)pectinesterase inhibitor activity|(43086)negative regulation of catalytic activity|(10214)seed coat development|(4857)enzyme inhibitor activity|(30599)pectinesterase activity
8152	metabolic process	GRMZM5G823826	9765	photosynthesis, light harvesting	5.52234e-15	(16021)integral component of membrane|(9507)chloroplast
8152	metabolic process	GRMZM5G878823	9765	photosynthesis, light harvesting	2.89798e-08	(3676)nucleic acid binding|(3777)microtubule motor activity|(5524)ATP binding|(7018)microtubule-based movement|(8017)microtubule binding|(7129)synapsis|(42803)protein homodimerization activity|(9561)megagametogenesis|(5874)microtubule|(5871)kinesin complex|(48316)seed development|(9555)pollen development|(16887)ATPase activity
8152	metabolic process	GRMZM2G166877	9765	photosynthesis, light harvesting	5.27538e-10	(16021)integral component of membrane|(9507)chloroplast
8152	metabolic process	GRMZM2G073969	9765	photosynthesis, light harvesting	4.21778e-06	(16023)cytoplasmic, membrane-bounded vesicle
8152	metabolic process	GRMZM2G094532	9765	photosynthesis, light harvesting	0.00943292	null
8152	metabolic process	GRMZM2G002825	9765	photosynthesis, light harvesting	8.28198e-05	(3779)actin binding|(5622)intracellular|(30042)actin filament depolymerization|(15629)actin cytoskeleton
8152	metabolic process	GRMZM2G152056	9765	photosynthesis, light harvesting	7.00156e-08	(8270)zinc ion binding|(9507)chloroplast
8152	metabolic process	GRMZM2G069569	9765	photosynthesis, light harvesting	0.00542474	(9507)chloroplast
8152	metabolic process	GRMZM2G046849	9765	photosynthesis, light harvesting	5.61885e-06	(10224)response to UV-B|(5634)nucleus|(10193)response to ozone|(9507)chloroplast|(9611)response to wounding|(9536)plastid
8152	metabolic process	GRMZM2G021635	9765	photosynthesis, light harvesting	3.06562e-12	(42626)ATPase activity, coupled to transmembrane movement of substances|(5886)plasma membrane|(325)plant-type vacuole|(5774)vacuolar membrane|(5794)Golgi apparatus|(15992)proton transport|(5773)vacuole|(16020)membrane
8152	metabolic process	GRMZM5G855347	9765	photosynthesis, light harvesting	0.00627168	(166)nucleotide binding|(46872)metal ion binding|(6825)copper ion transport|(15662)ATPase activity, coupled to transmembrane movement of ions, phosphorylative mechanism|(9535)chloroplast thylakoid membrane|(5375)copper ion transmembrane transporter activity|(5886)plasma membrane
8152	metabolic process	GRMZM2G169699	9765	photosynthesis, light harvesting	2.23783e-05	null
8152	metabolic process	GRMZM2G071613	9765	photosynthesis, light harvesting	0.00404237	(5515)protein binding|(8270)zinc ion binding
8152	metabolic process	GRMZM2G009804	9765	photosynthesis, light harvesting	7.3551e-08	(9055)electron carrier activity|(15035)protein disulfide oxidoreductase activity|(45454)cell redox homeostasis|(5634)nucleus
8152	metabolic process	GRMZM2G145527	9765	photosynthesis, light harvesting	0.000201773	(5576)extracellular region|(31072)heat shock protein binding|(51082)unfolded protein binding
8152	metabolic process	GRMZM2G125140	9765	photosynthesis, light harvesting	0.00391832	(5739)mitochondrion|(16020)membrane|(46872)metal ion binding|(5777)peroxisome|(4722)protein serine/threonine phosphatase activity|(9507)chloroplast|(16787)hydrolase activity
8152	metabolic process	GRMZM2G022625	9765	photosynthesis, light harvesting	8.64506e-07	(5525)GTP binding|(3924)GTPase activity|(9507)chloroplast|(917)barrier septum assembly
8152	metabolic process	GRMZM2G166407	9765	photosynthesis, light harvesting	1.36289e-06	(5739)mitochondrion|(9507)chloroplast
8152	metabolic process	GRMZM2G151230	9765	photosynthesis, light harvesting	0.00616664	(16021)integral component of membrane|(6979)response to oxidative stress|(5886)plasma membrane|(5773)vacuole|(8285)negative regulation of cell proliferation
8152	metabolic process	GRMZM2G138527	9765	photosynthesis, light harvesting	8.97345e-07	(5753)mitochondrial proton-transporting ATP synthase complex|(9536)plastid|(5739)mitochondrion
8152	metabolic process	GRMZM2G118303	9765	photosynthesis, light harvesting	2.47613e-09	null
8152	metabolic process	GRMZM2G130064	9765	photosynthesis, light harvesting	4.54349e-06	(5739)mitochondrion|(9658)chloroplast organization|(9707)chloroplast outer membrane|(9793)embryo development ending in seed dormancy|(19867)outer membrane|(9507)chloroplast|(16020)membrane|(9536)plastid|(9941)chloroplast envelope
8152	metabolic process	GRMZM2G454928	9765	photosynthesis, light harvesting	1.39961e-15	(5634)nucleus
8152	metabolic process	GRMZM2G181546	9765	photosynthesis, light harvesting	1.00723e-16	null
8152	metabolic process	GRMZM2G128012	9765	photosynthesis, light harvesting	2.61183e-05	(48366)leaf development|(9507)chloroplast|(42651)thylakoid membrane
8152	metabolic process	GRMZM2G075336	9765	photosynthesis, light harvesting	1.14259e-06	(5524)ATP binding|(16887)ATPase activity|(10114)response to red light|(16021)integral component of membrane|(5737)cytoplasm|(10218)response to far red light|(5886)plasma membrane|(5215)transporter activity|(6810)transport
8152	metabolic process	GRMZM2G337143	9765	photosynthesis, light harvesting	3.85214e-07	(5739)mitochondrion
8152	metabolic process	GRMZM2G057820	9765	photosynthesis, light harvesting	5.34026e-05	(5381)iron ion transmembrane transporter activity|(16021)integral component of membrane|(34755)iron ion transmembrane transport|(5886)plasma membrane|(9941)chloroplast envelope|(6879)cellular iron ion homeostasis
8152	metabolic process	GRMZM5G890665	9765	photosynthesis, light harvesting	0.000147061	(6855)drug transmembrane transport|(15238)drug transmembrane transporter activity|(15297)antiporter activity|(16021)integral component of membrane|(31969)chloroplast membrane|(5886)plasma membrane|(16020)membrane
8152	metabolic process	GRMZM2G170137	9765	photosynthesis, light harvesting	0.00223921	(3690)double-stranded DNA binding|(6355)regulation of transcription, DNA-templated|(9507)chloroplast|(5515)protein binding|(8270)zinc ion binding|(10200)response to chitin|(5886)plasma membrane|(5783)endoplasmic reticulum|(5774)vacuolar membrane
8152	metabolic process	GRMZM2G033846	9765	photosynthesis, light harvesting	0.00559866	(5509)calcium ion binding|(5829)cytosol|(42538)hyperosmotic salinity response
8152	metabolic process	GRMZM2G022054	9765	photosynthesis, light harvesting	0.00110314	(5634)nucleus
8152	metabolic process	GRMZM2G171994	9765	photosynthesis, light harvesting	2.77067e-19	(8270)zinc ion binding|(5515)protein binding
8152	metabolic process	GRMZM2G096695	9765	photosynthesis, light harvesting	1.37537e-16	(9507)chloroplast|(5634)nucleus
8152	metabolic process	GRMZM2G133684	9765	photosynthesis, light harvesting	3.44992e-05	(16021)integral component of membrane|(9706)chloroplast inner membrane|(9941)chloroplast envelope
8152	metabolic process	GRMZM2G023906	9765	photosynthesis, light harvesting	0.000445196	(5739)mitochondrion|(9941)chloroplast envelope|(9507)chloroplast
8152	metabolic process	GRMZM2G158479	9765	photosynthesis, light harvesting	0.00165397	(9055)electron carrier activity|(20037)heme binding|(5506)iron ion binding
8152	metabolic process	GRMZM2G467576	9765	photosynthesis, light harvesting	1.77059e-07	(5515)protein binding|(8270)zinc ion binding
8152	metabolic process	GRMZM2G166686	9765	photosynthesis, light harvesting	3.46881e-09	null
8152	metabolic process	GRMZM2G158117	9765	photosynthesis, light harvesting	3.6539e-07	(3682)chromatin binding|(3677)DNA binding
8152	metabolic process	GRMZM2G423538	9765	photosynthesis, light harvesting	0.00147359	(9507)chloroplast|(5515)protein binding
8152	metabolic process	GRMZM2G112598	9765	photosynthesis, light harvesting	0.000379018	(16021)integral component of membrane|(55085)transmembrane transport
8152	metabolic process	GRMZM2G440313	9765	photosynthesis, light harvesting	0.00370046	(16021)integral component of membrane|(5739)mitochondrion
8152	metabolic process	GRMZM2G044388	9765	photosynthesis, light harvesting	2.83586e-05	(5515)protein binding|(5634)nucleus
8152	metabolic process	GRMZM2G110294	9765	photosynthesis, light harvesting	7.26229e-17	(16021)integral component of membrane|(9534)chloroplast thylakoid
8152	metabolic process	GRMZM2G052893	9765	photosynthesis, light harvesting	0.00274217	(16021)integral component of membrane|(9507)chloroplast
8152	metabolic process	GRMZM2G317451	9765	photosynthesis, light harvesting	5.37741e-14	(16021)integral component of membrane|(5739)mitochondrion|(9706)chloroplast inner membrane|(9535)chloroplast thylakoid membrane|(15031)protein transport|(9579)thylakoid|(9507)chloroplast|(9536)plastid|(9941)chloroplast envelope
8152	metabolic process	GRMZM2G048085	9765	photosynthesis, light harvesting	0.000143112	(7568)aging|(4792)thiosulfate sulfurtransferase activity|(9507)chloroplast|(6979)response to oxidative stress|(9753)response to jasmonic acid|(9611)response to wounding
8152	metabolic process	GRMZM2G372632	9765	photosynthesis, light harvesting	0.00126603	(9507)chloroplast|(5515)protein binding
8152	metabolic process	GRMZM2G078118	9765	photosynthesis, light harvesting	4.75411e-20	(16021)integral component of membrane|(9535)chloroplast thylakoid membrane|(9507)chloroplast
8152	metabolic process	GRMZM2G025175	9765	photosynthesis, light harvesting	8.02275e-06	(48046)apoplast|(5615)extracellular space
8152	metabolic process	GRMZM2G117558	9765	photosynthesis, light harvesting	4.75451e-22	(16021)integral component of membrane|(9535)chloroplast thylakoid membrane|(9507)chloroplast
8152	metabolic process	GRMZM2G110236	9765	photosynthesis, light harvesting	0.000117132	(16021)integral component of membrane
8152	metabolic process	AC218035.3_FG004	9765	photosynthesis, light harvesting	6.27435e-22	(9536)plastid
8152	metabolic process	GRMZM2G010196	9765	photosynthesis, light harvesting	4.01801e-05	(9507)chloroplast|(9579)thylakoid
8152	metabolic process	AC210013.4_FG018	9765	photosynthesis, light harvesting	0.00614717	(44183)protein binding involved in protein folding|(61077)chaperone-mediated protein folding|(9570)chloroplast stroma
8152	metabolic process	GRMZM2G050131	9765	photosynthesis, light harvesting	4.13213e-07	(9405)pathogenesis|(5576)extracellular region
8152	metabolic process	GRMZM2G107491	9765	photosynthesis, light harvesting	9.5925e-13	(46872)metal ion binding|(17148)negative regulation of translation|(48027)mRNA 5'-UTR binding|(10313)phytochrome binding|(4518)nuclease activity|(5829)cytosol|(3677)DNA binding
8152	metabolic process	GRMZM2G019571	9765	photosynthesis, light harvesting	0.00541391	(5739)mitochondrion|(5515)protein binding
8152	metabolic process	GRMZM2G005732	9765	photosynthesis, light harvesting	0.000319164	(160)phosphorelay signal transduction system|(6355)regulation of transcription, DNA-templated|(156)phosphorelay response regulator activity|(32091)negative regulation of protein binding|(5634)nucleus|(5515)protein binding|(7623)circadian rhythm|(42752)regulation of circadian rhythm
8152	metabolic process	GRMZM2G093139	9765	photosynthesis, light harvesting	3.73037e-06	(5634)nucleus
8152	metabolic process	GRMZM2G026780	9765	photosynthesis, light harvesting	0.000943582	null
8152	metabolic process	GRMZM2G306105	9765	photosynthesis, light harvesting	1.37608e-23	null
8152	metabolic process	GRMZM2G108959	9765	photosynthesis, light harvesting	0.00693597	(3682)chromatin binding|(3677)DNA binding
8152	metabolic process	GRMZM2G091419	9765	photosynthesis, light harvesting	7.13325e-05	(5515)protein binding|(5634)nucleus|(3676)nucleic acid binding|(5829)cytosol|(9508)plastid chromosome|(9570)chloroplast stroma|(3723)RNA binding|(9295)nucleoid|(9507)chloroplast
8152	metabolic process	GRMZM2G091245	9765	photosynthesis, light harvesting	0.000190812	(16021)integral component of membrane|(9507)chloroplast
8152	metabolic process	GRMZM2G107562	9765	photosynthesis, light harvesting	1.62379e-20	(9055)electron carrier activity|(5507)copper ion binding|(31225)anchored component of membrane
8152	metabolic process	GRMZM2G003318	9765	photosynthesis, light harvesting	1.01431e-06	(10287)plastoglobule|(46872)metal ion binding|(9535)chloroplast thylakoid membrane|(5576)extracellular region|(5198)structural molecule activity|(9579)thylakoid|(9507)chloroplast|(9534)chloroplast thylakoid|(9536)plastid
8152	metabolic process	GRMZM2G159538	9765	photosynthesis, light harvesting	0.0021104	(5515)protein binding|(5886)plasma membrane|(5737)cytoplasm
8152	metabolic process	GRMZM2G065244	9765	photosynthesis, light harvesting	0.00190793	(16021)integral component of membrane
8152	metabolic process	GRMZM2G178775	9765	photosynthesis, light harvesting	1.86071e-12	(16021)integral component of membrane|(9535)chloroplast thylakoid membrane|(9507)chloroplast|(16020)membrane|(9534)chloroplast thylakoid
8152	metabolic process	GRMZM2G164378	9765	photosynthesis, light harvesting	1.4074e-17	null
8152	metabolic process	GRMZM2G040970	9765	photosynthesis, light harvesting	0.0023779	null
8152	metabolic process	GRMZM2G077206	9765	photosynthesis, light harvesting	2.7593e-18	(5515)protein binding
8152	metabolic process	GRMZM2G077662	9765	photosynthesis, light harvesting	2.17971e-05	(5525)GTP binding|(3924)GTPase activity|(9507)chloroplast|(42254)ribosome biogenesis
8152	metabolic process	GRMZM2G127080	9765	photosynthesis, light harvesting	8.73092e-16	(16021)integral component of membrane|(5634)nucleus|(80167)response to karrikin|(55085)transmembrane transport
8152	metabolic process	GRMZM5G814089	9765	photosynthesis, light harvesting	7.55506e-14	null
8152	metabolic process	GRMZM2G059353	9765	photosynthesis, light harvesting	0.00113592	(16021)integral component of membrane|(5739)mitochondrion|(9706)chloroplast inner membrane|(9536)plastid|(9507)chloroplast|(9941)chloroplast envelope
8152	metabolic process	GRMZM2G094526	9765	photosynthesis, light harvesting	1.84815e-09	(3725)double-stranded RNA binding|(5737)cytoplasm
8152	metabolic process	AC204212.4_FG001	9765	photosynthesis, light harvesting	1.03431e-06	(3682)chromatin binding|(3677)DNA binding|(6355)regulation of transcription, DNA-templated
8152	metabolic process	GRMZM2G119740	9765	photosynthesis, light harvesting	0.00937915	(6457)protein folding|(16272)prefoldin complex|(5737)cytoplasm|(51082)unfolded protein binding
8152	metabolic process	GRMZM2G012342	9765	photosynthesis, light harvesting	0.00313941	(42803)protein homodimerization activity|(9536)plastid|(15088)copper uptake transmembrane transporter activity|(5381)iron ion transmembrane transporter activity
8152	metabolic process	GRMZM2G089119	9765	photosynthesis, light harvesting	4.21573e-18	null
8152	metabolic process	GRMZM2G168002	9765	photosynthesis, light harvesting	1.72535e-06	(3682)chromatin binding|(3677)DNA binding
8152	metabolic process	GRMZM2G013970	9765	photosynthesis, light harvesting	4.9261e-06	(5737)cytoplasm
8152	metabolic process	GRMZM2G382106	9765	photosynthesis, light harvesting	0.00554148	(9507)chloroplast|(6457)protein folding|(31072)heat shock protein binding
8152	metabolic process	GRMZM2G165511	9765	photosynthesis, light harvesting	4.06603e-05	(16881)acid-amino acid ligase activity
8152	metabolic process	GRMZM2G034061	9765	photosynthesis, light harvesting	1.16582e-10	(55055)D-glucose|(5354)galactose transmembrane transporter activity|(9825)multidimensional cell growth|(5634)nucleus|(8506)sucrose|(15770)sucrose transport|(9506)plasmodesma|(71333)cellular response to glucose stimulus|(9735)response to cytokinin|(5773)vacuole|(8646)high-affinity hexose transport|(5887)integral component of plasma membrane|(46323)glucose import|(9624)response to nematode|(15578)mannose transmembrane transporter activity|(22891)substrate-specific transmembrane transporter activity|(16021)integral component of membrane|(55085)transmembrane transport
8152	metabolic process	GRMZM2G493549	9765	photosynthesis, light harvesting	0.000215602	null
8152	metabolic process	GRMZM2G128358	9765	photosynthesis, light harvesting	3.56803e-20	(5515)protein binding|(9507)chloroplast|(5634)nucleus
8152	metabolic process	GRMZM2G097106	9765	photosynthesis, light harvesting	0.00147564	(3924)GTPase activity|(5525)GTP binding|(9507)chloroplast|(9793)embryo development ending in seed dormancy
8152	metabolic process	GRMZM2G091742	9765	photosynthesis, light harvesting	1.88841e-17	(16021)integral component of membrane|(5743)mitochondrial inner membrane|(5262)calcium channel activity|(70588)calcium ion transmembrane transport|(9507)chloroplast|(5739)mitochondrion
8152	metabolic process	GRMZM2G122584	9765	photosynthesis, light harvesting	3.61918e-07	(9570)chloroplast stroma|(9507)chloroplast
8152	metabolic process	GRMZM2G118479	9765	photosynthesis, light harvesting	0.00961308	(3700)transcription factor activity, sequence-specific DNA binding|(6355)regulation of transcription, DNA-templated|(3677)DNA binding
8152	metabolic process	GRMZM2G091825	9765	photosynthesis, light harvesting	1.03487e-19	null
8152	metabolic process	GRMZM2G362368	9765	photosynthesis, light harvesting	2.88933e-17	(5739)mitochondrion|(16021)integral component of membrane
8152	metabolic process	GRMZM2G097959	9765	photosynthesis, light harvesting	0.000567951	null
8152	metabolic process	GRMZM5G813259	9765	photosynthesis, light harvesting	0.000391296	(3723)RNA binding
8152	metabolic process	GRMZM2G074252	9765	photosynthesis, light harvesting	2.03751e-15	(9507)chloroplast|(16021)integral component of membrane|(31072)heat shock protein binding|(51082)unfolded protein binding|(17111)nucleoside-triphosphatase activity|(5524)ATP binding
8152	metabolic process	GRMZM2G106766	9765	photosynthesis, light harvesting	0.00015574	(5515)protein binding
8152	metabolic process	GRMZM2G154549	9765	photosynthesis, light harvesting	0.00962598	(9507)chloroplast|(9555)pollen development
8152	metabolic process	GRMZM2G408768	9765	photosynthesis, light harvesting	0.000234477	(19904)protein domain specific binding
8152	metabolic process	GRMZM5G860226	9765	photosynthesis, light harvesting	0.000524812	(16853)isomerase activity|(5739)mitochondrion|(9507)chloroplast|(5777)peroxisome|(47617)acyl-CoA hydrolase activity
8152	metabolic process	GRMZM2G168378	9765	photosynthesis, light harvesting	0.00900325	(5515)protein binding
8152	metabolic process	GRMZM2G050730	9765	photosynthesis, light harvesting	2.04094e-15	(46872)metal ion binding|(9507)chloroplast
8152	metabolic process	GRMZM2G171420	9765	photosynthesis, light harvesting	0.000117132	(5634)nucleus|(9507)chloroplast|(9536)plastid
8152	metabolic process	GRMZM2G019177	9765	photosynthesis, light harvesting	3.48445e-06	(46685)response to arsenic-containing substance|(3824)catalytic activity|(16787)hydrolase activity
8152	metabolic process	GRMZM2G111906	9765	photosynthesis, light harvesting	0.00361812	(3682)chromatin binding|(3677)DNA binding|(10152)pollen maturation|(9901)anther dehiscence|(43067)regulation of programmed cell death|(3700)transcription factor activity, sequence-specific DNA binding
8152	metabolic process	GRMZM2G483598	9765	photosynthesis, light harvesting	0.000410158	null
8152	metabolic process	GRMZM2G084274	9765	photosynthesis, light harvesting	1.06497e-18	(9543)chloroplast thylakoid lumen|(9536)plastid
8152	metabolic process	GRMZM2G001676	9765	photosynthesis, light harvesting	1.62052e-06	(16021)integral component of membrane|(9737)response to abscisic acid|(9624)response to nematode|(43201)response to leucine|(9611)response to wounding|(5886)plasma membrane|(42742)defense response to bacterium|(9751)response to salicylic acid|(9753)response to jasmonic acid|(42939)tripeptide transport|(42938)dipeptide transport|(42937)tripeptide transporter activity|(42936)dipeptide transporter activity|(80053)response to phenylalanine|(80052)response to histidine|(42538)hyperosmotic salinity response|(16020)membrane|(5215)transporter activity|(6810)transport
8152	metabolic process	GRMZM2G327692	9765	photosynthesis, light harvesting	0.00862323	(5515)protein binding|(10196)nonphotochemical quenching|(42651)thylakoid membrane|(9644)response to high light intensity|(9617)response to bacterium
8152	metabolic process	AC208341.4_FG005	9765	photosynthesis, light harvesting	0.000345564	(5737)cytoplasm|(35091)phosphatidylinositol binding|(7165)signal transduction|(5515)protein binding|(5543)phospholipid binding
8152	metabolic process	GRMZM2G344205	9765	photosynthesis, light harvesting	0.00439599	(16021)integral component of membrane|(5739)mitochondrion|(5773)vacuole|(8289)lipid binding
8152	metabolic process	GRMZM2G170625	9765	photosynthesis, light harvesting	2.82857e-05	(30246)carbohydrate binding|(5576)extracellular region
8152	metabolic process	GRMZM2G000361	9765	photosynthesis, light harvesting	2.24107e-08	null
8152	metabolic process	GRMZM2G129775	9765	photosynthesis, light harvesting	0.00163937	(8242)omega peptidase activity
8152	metabolic process	GRMZM5G882446	9765	photosynthesis, light harvesting	0.0059188	(5515)protein binding|(9055)electron carrier activity|(45454)cell redox homeostasis|(15035)protein disulfide oxidoreductase activity
8152	metabolic process	GRMZM2G043493	9765	photosynthesis, light harvesting	2.36913e-05	(9507)chloroplast|(5634)nucleus|(46983)protein dimerization activity
8152	metabolic process	GRMZM2G300408	9765	photosynthesis, light harvesting	2.91089e-15	(16021)integral component of membrane|(9306)protein secretion|(9535)chloroplast thylakoid membrane|(15450)P-P-bond-hydrolysis-driven protein transmembrane transporter activity|(10027)thylakoid membrane organization|(5515)protein binding|(6605)protein targeting|(9507)chloroplast
8152	metabolic process	GRMZM2G106424	9765	photosynthesis, light harvesting	0.00686179	(19904)protein domain specific binding
8152	metabolic process	GRMZM2G039155	9765	photosynthesis, light harvesting	1.01538e-05	(3714)transcription corepressor activity|(5739)mitochondrion|(5515)protein binding
8152	metabolic process	GRMZM2G436710	9765	photosynthesis, light harvesting	5.0619e-06	(9570)chloroplast stroma|(5576)extracellular region|(9535)chloroplast thylakoid membrane|(9543)chloroplast thylakoid lumen|(5515)protein binding|(16021)integral component of membrane|(9534)chloroplast thylakoid|(9507)chloroplast|(9579)thylakoid|(31977)thylakoid lumen
8152	metabolic process	GRMZM2G121516	9765	photosynthesis, light harvesting	1.50964e-05	(16787)hydrolase activity|(5737)cytoplasm
8152	metabolic process	GRMZM2G098460	9765	photosynthesis, light harvesting	0.00850703	(16021)integral component of membrane|(9507)chloroplast|(51082)unfolded protein binding|(31072)heat shock protein binding
8152	metabolic process	GRMZM2G074024	9765	photosynthesis, light harvesting	0.00488602	(8536)Ran GTPase binding|(46872)metal ion binding
8152	metabolic process	GRMZM2G138190	9765	photosynthesis, light harvesting	0.00207557	(5739)mitochondrion|(9507)chloroplast|(9658)chloroplast organization
8152	metabolic process	GRMZM2G156937	9765	photosynthesis, light harvesting	0.000743821	(6355)regulation of transcription, DNA-templated|(9507)chloroplast|(9508)plastid chromosome|(9295)nucleoid
8152	metabolic process	GRMZM2G432850	9765	photosynthesis, light harvesting	0.000343869	(3677)DNA binding|(31930)mitochondria-nucleus signaling pathway|(10019)chloroplast-nucleus signaling pathway|(9507)chloroplast|(5515)protein binding
8152	metabolic process	GRMZM2G117300	9765	photosynthesis, light harvesting	1.63976e-12	(9055)electron carrier activity|(15035)protein disulfide oxidoreductase activity|(45454)cell redox homeostasis|(16787)hydrolase activity|(51537)2 iron, 2 sulfur cluster binding|(46872)metal ion binding|(6812)cation transport|(9570)chloroplast stroma|(9507)chloroplast
8152	metabolic process	GRMZM2G590971	9765	photosynthesis, light harvesting	1.61634e-23	null
8152	metabolic process	GRMZM2G154648	9765	photosynthesis, light harvesting	0.00820101	(3824)catalytic activity
8152	metabolic process	GRMZM2G011319	9765	photosynthesis, light harvesting	2.08267e-06	(5524)ATP binding|(16787)hydrolase activity|(9507)chloroplast|(17111)nucleoside-triphosphatase activity
8152	metabolic process	GRMZM2G094388	9765	photosynthesis, light harvesting	0.00208663	(46907)intracellular transport
8152	metabolic process	GRMZM2G443888	9765	photosynthesis, light harvesting	1.56756e-08	(16021)integral component of membrane|(9507)chloroplast
8152	metabolic process	GRMZM2G309970	9765	photosynthesis, light harvesting	1.09634e-09	(5794)Golgi apparatus|(16363)nuclear matrix|(5640)nuclear outer membrane|(48527)lateral root development
8152	metabolic process	GRMZM2G124179	9765	photosynthesis, light harvesting	2.76364e-06	(16021)integral component of membrane|(5739)mitochondrion|(5634)nucleus|(5515)protein binding|(16791)phosphatase activity
8152	metabolic process	GRMZM2G030216	9765	photosynthesis, light harvesting	1.72535e-06	(16021)integral component of membrane|(44746)amino acid transmembrane export|(15186)L-glutamine transmembrane transporter activity|(5886)plasma membrane|(9507)chloroplast|(48316)seed development|(16020)membrane
8152	metabolic process	GRMZM2G012102	9765	photosynthesis, light harvesting	6.43991e-06	(5634)nucleus|(9543)chloroplast thylakoid lumen|(9535)chloroplast thylakoid membrane|(9507)chloroplast
8152	metabolic process	GRMZM2G428964	9765	photosynthesis, light harvesting	4.64139e-05	(16021)integral component of membrane|(5634)nucleus|(9507)chloroplast
8152	metabolic process	GRMZM2G399284	9765	photosynthesis, light harvesting	0.000139504	(5737)cytoplasm|(6457)protein folding|(5524)ATP binding
8152	metabolic process	GRMZM2G388855	9765	photosynthesis, light harvesting	7.30992e-13	(9507)chloroplast|(7623)circadian rhythm
8152	metabolic process	GRMZM2G013650	9765	photosynthesis, light harvesting	4.39514e-05	(9507)chloroplast
8152	metabolic process	GRMZM2G035899	9765	photosynthesis, light harvesting	0.00124226	(5515)protein binding|(8270)zinc ion binding|(306)extrinsic component of vacuolar membrane|(6886)intracellular protein transport
8152	metabolic process	AC217499.3_FG003	9765	photosynthesis, light harvesting	5.15631e-27	(34399)nuclear periphery
8152	metabolic process	GRMZM2G046418	9765	photosynthesis, light harvesting	0.000593186	(51087)chaperone binding
8152	metabolic process	GRMZM6G910544	9765	photosynthesis, light harvesting	5.48164e-27	null
8152	metabolic process	GRMZM2G003711	9765	photosynthesis, light harvesting	4.29886e-06	null
8152	metabolic process	GRMZM2G425863	9765	photosynthesis, light harvesting	0.000139504	(16021)integral component of membrane|(5743)mitochondrial inner membrane|(5262)calcium channel activity|(70588)calcium ion transmembrane transport|(9507)chloroplast|(5739)mitochondrion
8152	metabolic process	GRMZM2G017634	9765	photosynthesis, light harvesting	3.11132e-07	(16021)integral component of membrane|(5739)mitochondrion
8152	metabolic process	GRMZM2G419606	9765	photosynthesis, light harvesting	9.05881e-22	(16021)integral component of membrane|(5739)mitochondrion
8152	metabolic process	GRMZM2G436947	9765	photosynthesis, light harvesting	3.2333e-06	(5509)calcium ion binding
8152	metabolic process	GRMZM2G341621	9765	photosynthesis, light harvesting	3.66176e-17	(5739)mitochondrion|(48868)pollen tube development|(19843)rRNA binding|(9507)chloroplast|(9555)pollen development|(9553)embryo sac development|(9793)embryo development ending in seed dormancy|(5515)protein binding
8152	metabolic process	GRMZM2G144197	9765	photosynthesis, light harvesting	0.00514254	(5524)ATP binding|(16021)integral component of membrane|(5886)plasma membrane|(16887)ATPase activity|(17111)nucleoside-triphosphatase activity
8152	metabolic process	GRMZM2G097898	9765	photosynthesis, light harvesting	0.000513117	(3677)DNA binding|(4527)exonuclease activity|(5634)nucleus|(8409)5'-3' exonuclease activity
8152	metabolic process	GRMZM2G104357	9765	photosynthesis, light harvesting	0.00338357	null
8152	metabolic process	GRMZM2G135990	9765	photosynthesis, light harvesting	1.74585e-06	null
8152	metabolic process	GRMZM2G079777	9765	photosynthesis, light harvesting	2.88157e-07	(42626)ATPase activity, coupled to transmembrane movement of substances|(5886)plasma membrane|(325)plant-type vacuole|(5774)vacuolar membrane|(5794)Golgi apparatus|(15992)proton transport|(16020)membrane|(5773)vacuole
8152	metabolic process	GRMZM2G143128	9765	photosynthesis, light harvesting	0.00172146	(15078)hydrogen ion transmembrane transporter activity|(15991)ATP hydrolysis coupled proton transport|(16021)integral component of membrane|(33179)proton-transporting V-type ATPase, V0 domain|(9507)chloroplast|(5789)endoplasmic reticulum membrane|(5773)vacuole|(139)Golgi membrane|(16887)ATPase activity
8152	metabolic process	GRMZM2G124466	9765	photosynthesis, light harvesting	0.000387619	(10287)plastoglobule|(31977)thylakoid lumen|(9535)chloroplast thylakoid membrane|(5198)structural molecule activity|(9507)chloroplast|(9579)thylakoid|(9534)chloroplast thylakoid|(9570)chloroplast stroma
8152	metabolic process	GRMZM2G113205	9765	photosynthesis, light harvesting	3.25029e-06	(9507)chloroplast
8152	metabolic process	GRMZM2G113495	9765	photosynthesis, light harvesting	1.04819e-08	(5634)nucleus|(9507)chloroplast
8152	metabolic process	GRMZM2G147279	9765	photosynthesis, light harvesting	3.09416e-07	(9735)response to cytokinin|(9535)chloroplast thylakoid membrane|(61635)regulation of protein complex stability|(5515)protein binding|(9579)thylakoid|(9507)chloroplast
8152	metabolic process	GRMZM2G053019	9765	photosynthesis, light harvesting	0.00370726	(16021)integral component of membrane|(45037)protein import into chloroplast stroma|(31897)Tic complex|(9535)chloroplast thylakoid membrane|(9658)chloroplast organization|(5515)protein binding|(9706)chloroplast inner membrane|(16020)membrane|(9507)chloroplast|(9941)chloroplast envelope|(5634)nucleus
8152	metabolic process	GRMZM2G123234	9765	photosynthesis, light harvesting	1.10526e-05	(3676)nucleic acid binding|(166)nucleotide binding
8152	metabolic process	GRMZM2G097674	9765	photosynthesis, light harvesting	9.51108e-06	(32472)Golgi calcium ion transport|(16021)integral component of membrane|(9706)chloroplast inner membrane|(9941)chloroplast envelope|(9507)chloroplast
8152	metabolic process	GRMZM2G099023	9765	photosynthesis, light harvesting	0.00514254	(5515)protein binding
8152	metabolic process	GRMZM2G085000	9765	photosynthesis, light harvesting	1.24754e-07	(5515)protein binding|(15035)protein disulfide oxidoreductase activity|(9055)electron carrier activity|(45454)cell redox homeostasis|(9941)chloroplast envelope|(9535)chloroplast thylakoid membrane|(9534)chloroplast thylakoid|(9507)chloroplast
8152	metabolic process	GRMZM2G124103	9765	photosynthesis, light harvesting	0.00275321	(325)plant-type vacuole|(16471)vacuolar proton-transporting V-type ATPase complex|(5886)plasma membrane|(5829)cytosol|(46933)proton-transporting ATP synthase activity, rotational mechanism|(5794)Golgi apparatus|(15991)ATP hydrolysis coupled proton transport|(16820)hydrolase activity, acting on acid anhydrides, catalyzing transmembrane movement of substances|(15992)proton transport|(5773)vacuole|(5774)vacuolar membrane
8152	metabolic process	GRMZM2G157153	9765	photosynthesis, light harvesting	1.77677e-11	(5634)nucleus
8152	metabolic process	GRMZM2G096391	9765	photosynthesis, light harvesting	1.80014e-17	(5634)nucleus|(9534)chloroplast thylakoid|(9507)chloroplast
8152	metabolic process	GRMZM2G175989	9765	photosynthesis, light harvesting	1.28312e-11	(9941)chloroplast envelope|(9534)chloroplast thylakoid
8152	metabolic process	GRMZM2G090929	9765	photosynthesis, light harvesting	2.19061e-05	null
8152	metabolic process	GRMZM2G023105	9765	photosynthesis, light harvesting	1.29506e-06	(5622)intracellular|(6886)intracellular protein transport|(5886)plasma membrane
8152	metabolic process	GRMZM2G090266	9765	photosynthesis, light harvesting	2.23166e-13	(80143)regulation of amino acid export
8152	metabolic process	GRMZM2G109526	9765	photosynthesis, light harvesting	1.15465e-08	(6457)protein folding|(15031)protein transport|(9570)chloroplast stroma
8152	metabolic process	GRMZM2G531230	9765	photosynthesis, light harvesting	2.41026e-17	(16787)hydrolase activity
8152	metabolic process	GRMZM2G024607	9765	photosynthesis, light harvesting	7.68992e-07	(9535)chloroplast thylakoid membrane|(9570)chloroplast stroma|(10027)thylakoid membrane organization|(5515)protein binding|(5829)cytosol|(16050)vesicle organization|(9508)plastid chromosome|(9706)chloroplast inner membrane|(9507)chloroplast|(9295)nucleoid|(9534)chloroplast thylakoid|(9941)chloroplast envelope
8152	metabolic process	GRMZM2G172834	9765	photosynthesis, light harvesting	1.54438e-10	(5509)calcium ion binding|(5544)calcium-dependent phospholipid binding|(9555)pollen development|(9846)pollen germination|(51015)actin filament binding|(9639)response to red or far red light|(9651)response to salt stress|(9414)response to water deprivation|(9409)response to cold|(9408)response to heat|(9860)pollen tube growth
8152	metabolic process	GRMZM2G114503	9765	photosynthesis, light harvesting	2.77875e-05	(3682)chromatin binding|(3677)DNA binding
8152	metabolic process	GRMZM2G173669	9765	photosynthesis, light harvesting	0.00157709	(5515)protein binding|(8515)sucrose transmembrane transporter activity|(5887)integral component of plasma membrane|(15770)sucrose transport|(16021)integral component of membrane
8152	metabolic process	GRMZM2G031169	9765	photosynthesis, light harvesting	9.60013e-06	(10287)plastoglobule|(5739)mitochondrion|(9941)chloroplast envelope|(9535)chloroplast thylakoid membrane|(9534)chloroplast thylakoid|(9507)chloroplast|(50662)coenzyme binding
8152	metabolic process	GRMZM2G091124	9765	photosynthesis, light harvesting	2.0168e-08	(5634)nucleus
8152	metabolic process	GRMZM2G157350	9765	photosynthesis, light harvesting	4.91535e-15	(51082)unfolded protein binding|(31072)heat shock protein binding
8152	metabolic process	GRMZM2G171871	9765	photosynthesis, light harvesting	0.00592434	(5198)structural molecule activity|(9535)chloroplast thylakoid membrane|(9941)chloroplast envelope|(10287)plastoglobule|(9534)chloroplast thylakoid|(16020)membrane|(9507)chloroplast
8152	metabolic process	GRMZM2G156206	9765	photosynthesis, light harvesting	4.92653e-21	(9507)chloroplast|(5634)nucleus|(5886)plasma membrane
8152	metabolic process	GRMZM2G095239	9765	photosynthesis, light harvesting	0.00181467	(3682)chromatin binding|(3677)DNA binding|(786)nucleosome|(6334)nucleosome assembly|(5634)nucleus
8152	metabolic process	GRMZM2G175273	9765	photosynthesis, light harvesting	1.3233e-06	null
8152	metabolic process	GRMZM2G164963	9765	photosynthesis, light harvesting	4.71282e-19	(16021)integral component of membrane|(9507)chloroplast|(5886)plasma membrane
8152	metabolic process	GRMZM2G124791	9765	photosynthesis, light harvesting	0.00123741	(9507)chloroplast
8152	metabolic process	GRMZM5G824336	9765	photosynthesis, light harvesting	3.09487e-05	(10508)positive regulation of autophagy
8152	metabolic process	GRMZM2G400268	9765	photosynthesis, light harvesting	0.000106536	(16021)integral component of membrane|(5634)nucleus|(8270)zinc ion binding|(5515)protein binding
8152	metabolic process	GRMZM5G833124	9765	photosynthesis, light harvesting	0.000104394	(9536)plastid
8152	metabolic process	GRMZM2G154223	9765	photosynthesis, light harvesting	0.00108477	null
8152	metabolic process	GRMZM2G095411	9765	photosynthesis, light harvesting	1.3275e-09	(6950)response to stress
8152	metabolic process	GRMZM2G005859	9765	photosynthesis, light harvesting	0.00354567	(16021)integral component of membrane|(9507)chloroplast|(16020)membrane
8152	metabolic process	GRMZM2G101818	9765	photosynthesis, light harvesting	1.62902e-17	null
8152	metabolic process	GRMZM2G054405	9765	photosynthesis, light harvesting	4.67577e-15	(5773)vacuole
8152	metabolic process	GRMZM2G144956	9765	photosynthesis, light harvesting	5.23055e-11	null
8152	metabolic process	GRMZM2G106164	9765	photosynthesis, light harvesting	1.83227e-07	(5634)nucleus|(10275)NAD(P)H dehydrogenase complex assembly|(9535)chloroplast thylakoid membrane|(9570)chloroplast stroma|(9507)chloroplast
8152	metabolic process	GRMZM2G132130	9765	photosynthesis, light harvesting	1.16892e-07	(9570)chloroplast stroma|(5829)cytosol|(9507)chloroplast
8152	metabolic process	GRMZM2G179301	9765	photosynthesis, light harvesting	0.000237355	(16787)hydrolase activity|(5829)cytosol
8152	metabolic process	GRMZM2G359664	9765	photosynthesis, light harvesting	2.10728e-06	(5089)Rho guanyl-nucleotide exchange factor activity|(90406)pollen tube|(42802)identical protein binding|(9507)chloroplast|(43547)positive regulation of GTPase activity|(80092)regulation of pollen tube growth|(5634)nucleus|(5886)plasma membrane|(80147)root hair cell development|(9793)embryo development ending in seed dormancy|(5085)guanyl-nucleotide exchange factor activity|(5737)cytoplasm|(48364)root development|(9860)pollen tube growth|(5515)protein binding
8152	metabolic process	GRMZM2G101412	9765	photosynthesis, light harvesting	7.83365e-05	(16021)integral component of membrane|(5794)Golgi apparatus
8152	metabolic process	GRMZM2G057554	9765	photosynthesis, light harvesting	0.000453446	(8080)N-acetyltransferase activity|(9507)chloroplast
8152	metabolic process	GRMZM2G167766	9765	photosynthesis, light harvesting	1.21222e-17	(16021)integral component of membrane|(10190)cytochrome b6f complex assembly|(9535)chloroplast thylakoid membrane|(9507)chloroplast
8152	metabolic process	GRMZM5G821755	9765	photosynthesis, light harvesting	4.80065e-17	(3677)DNA binding|(45893)positive regulation of transcription, DNA-templated
8152	metabolic process	GRMZM2G427603	9765	photosynthesis, light harvesting	0.00459742	null
8152	metabolic process	GRMZM2G025648	9765	photosynthesis, light harvesting	7.35539e-06	(16021)integral component of membrane|(9535)chloroplast thylakoid membrane|(9507)chloroplast
8152	metabolic process	GRMZM2G110258	9765	photosynthesis, light harvesting	1.62382e-06	(5739)mitochondrion|(9570)chloroplast stroma|(9507)chloroplast
8152	metabolic process	AC233922.1_FG008	9765	photosynthesis, light harvesting	3.64063e-05	(16881)acid-amino acid ligase activity
8152	metabolic process	GRMZM2G072898	9765	photosynthesis, light harvesting	4.05943e-07	null
8152	metabolic process	GRMZM2G074040	9765	photosynthesis, light harvesting	4.40095e-12	(10287)plastoglobule|(9535)chloroplast thylakoid membrane|(9507)chloroplast
8152	metabolic process	GRMZM2G087918	9765	photosynthesis, light harvesting	2.04752e-16	(5634)nucleus|(9507)chloroplast
8152	metabolic process	GRMZM2G339866	9765	photosynthesis, light harvesting	5.74254e-21	(16021)integral component of membrane|(16023)cytoplasmic, membrane-bounded vesicle
8152	metabolic process	GRMZM2G408005	9765	photosynthesis, light harvesting	0.000117682	null
8152	metabolic process	GRMZM2G327686	9765	photosynthesis, light harvesting	0.00570118	(16021)integral component of membrane|(9706)chloroplast inner membrane|(9507)chloroplast|(9941)chloroplast envelope
8152	metabolic process	GRMZM2G089149	9765	photosynthesis, light harvesting	0.00769588	(9507)chloroplast|(9536)plastid
8152	metabolic process	GRMZM2G161315	9765	photosynthesis, light harvesting	0.00229748	(3677)DNA binding
8152	metabolic process	GRMZM2G700046	9765	photosynthesis, light harvesting	0.00961039	null
8152	metabolic process	GRMZM2G052479	9765	photosynthesis, light harvesting	2.44594e-05	(9507)chloroplast|(5576)extracellular region|(16209)antioxidant activity|(16491)oxidoreductase activity
8152	metabolic process	GRMZM2G086242	9765	photosynthesis, light harvesting	0.000110297	(16021)integral component of membrane|(5886)plasma membrane
8152	metabolic process	GRMZM2G088669	9765	photosynthesis, light harvesting	2.81233e-09	(9570)chloroplast stroma|(9735)response to cytokinin|(9535)chloroplast thylakoid membrane|(30001)metal ion transport|(9941)chloroplast envelope|(46872)metal ion binding|(9507)chloroplast|(9579)thylakoid
8152	metabolic process	GRMZM2G010929	9765	photosynthesis, light harvesting	9.26621e-10	(3677)DNA binding|(5515)protein binding|(9543)chloroplast thylakoid lumen|(9535)chloroplast thylakoid membrane|(43565)sequence-specific DNA binding|(6355)regulation of transcription, DNA-templated|(3700)transcription factor activity, sequence-specific DNA binding|(9534)chloroplast thylakoid|(9507)chloroplast|(31977)thylakoid lumen|(9579)thylakoid
8152	metabolic process	GRMZM2G118957	9765	photosynthesis, light harvesting	9.99844e-06	(8270)zinc ion binding
8152	metabolic process	GRMZM2G037472	9765	photosynthesis, light harvesting	8.56788e-06	(3777)microtubule motor activity|(5524)ATP binding|(7018)microtubule-based movement|(8017)microtubule binding|(5874)microtubule|(5871)kinesin complex
8152	metabolic process	GRMZM2G089056	9765	photosynthesis, light harvesting	1.65386e-12	(5634)nucleus
8152	metabolic process	GRMZM2G035557	9765	photosynthesis, light harvesting	4.35738e-10	(5509)calcium ion binding|(5829)cytosol|(5634)nucleus
8152	metabolic process	GRMZM2G177508	9765	photosynthesis, light harvesting	6.2182e-22	(10287)plastoglobule|(16021)integral component of membrane|(9941)chloroplast envelope|(9535)chloroplast thylakoid membrane|(9534)chloroplast thylakoid|(9579)thylakoid|(9507)chloroplast
8152	metabolic process	GRMZM2G125823	9765	photosynthesis, light harvesting	1.01117e-06	(16020)membrane|(16798)hydrolase activity, acting on glycosyl bonds
8152	metabolic process	GRMZM2G131785	9765	photosynthesis, light harvesting	0.000420323	(5524)ATP binding|(16887)ATPase activity|(5737)cytoplasm|(5886)plasma membrane|(6810)transport|(5215)transporter activity|(80167)response to karrikin
8152	metabolic process	GRMZM2G089974	9765	photosynthesis, light harvesting	3.61758e-06	(16021)integral component of membrane|(9535)chloroplast thylakoid membrane|(9507)chloroplast
8152	metabolic process	GRMZM2G420436	9765	photosynthesis, light harvesting	0.000149735	(55085)transmembrane transport|(16021)integral component of membrane|(31969)chloroplast membrane|(15095)magnesium ion transmembrane transporter activity|(15693)magnesium ion transport|(16020)membrane|(9941)chloroplast envelope|(9507)chloroplast
8152	metabolic process	GRMZM2G307368	9765	photosynthesis, light harvesting	2.16569e-07	(16021)integral component of membrane|(9507)chloroplast|(51082)unfolded protein binding|(31072)heat shock protein binding
8152	metabolic process	GRMZM2G102968	9765	photosynthesis, light harvesting	4.72629e-08	(5739)mitochondrion
8152	metabolic process	GRMZM2G015285	9765	photosynthesis, light harvesting	1.13863e-07	(5198)structural molecule activity|(10193)response to ozone|(42742)defense response to bacterium|(5886)plasma membrane|(5634)nucleus|(9658)chloroplast organization|(9535)chloroplast thylakoid membrane|(31977)thylakoid lumen|(9941)chloroplast envelope|(10287)plastoglobule|(9534)chloroplast thylakoid|(16020)membrane|(9507)chloroplast|(9579)thylakoid
8152	metabolic process	GRMZM2G402631	9765	photosynthesis, light harvesting	5.61397e-10	null
8152	metabolic process	GRMZM2G393671	9765	photosynthesis, light harvesting	1.09734e-06	(5777)peroxisome|(5634)nucleus|(9817)defense response to fungus, incompatible interaction|(5829)cytosol|(9753)response to jasmonic acid|(9570)chloroplast stroma|(9620)response to fungus|(9507)chloroplast
8152	metabolic process	GRMZM2G152591	9765	photosynthesis, light harvesting	9.50603e-06	null
8152	metabolic process	GRMZM2G380457	9765	photosynthesis, light harvesting	7.83173e-23	(9536)plastid
8152	metabolic process	GRMZM2G438524	9765	photosynthesis, light harvesting	0.00226884	(9507)chloroplast|(5515)protein binding
8152	metabolic process	GRMZM2G013957	9765	photosynthesis, light harvesting	1.07571e-06	(5634)nucleus
8152	metabolic process	GRMZM2G073429	9765	photosynthesis, light harvesting	1.20098e-05	(16021)integral component of membrane|(15231)5-formyltetrahydrofolate transporter activity|(15350)methotrexate transporter activity|(15885)5-formyltetrahydrofolate transport|(15884)folic acid transport|(31969)chloroplast membrane|(51958)methotrexate transport|(8517)folic acid transporter activity|(9941)chloroplast envelope|(16020)membrane|(9987)cellular process|(55085)transmembrane transport
8152	metabolic process	GRMZM2G092988	9765	photosynthesis, light harvesting	1.63561e-08	(16021)integral component of membrane|(9507)chloroplast
8152	metabolic process	GRMZM2G153575	9765	photosynthesis, light harvesting	0.00986576	(3924)GTPase activity|(46872)metal ion binding|(5874)microtubule|(7017)microtubule-based process
8152	metabolic process	GRMZM2G048205	9765	photosynthesis, light harvesting	0.000320941	(5509)calcium ion binding|(16021)integral component of membrane|(4519)endonuclease activity|(4527)exonuclease activity|(9409)response to cold|(5634)nucleus
8152	metabolic process	GRMZM2G048482	9765	photosynthesis, light harvesting	2.13685e-09	(42538)hyperosmotic salinity response|(9941)chloroplast envelope|(5739)mitochondrion|(42542)response to hydrogen peroxide|(9408)response to heat|(9644)response to high light intensity
8152	metabolic process	GRMZM2G118597	9765	photosynthesis, light harvesting	4.24885e-10	(16787)hydrolase activity|(9941)chloroplast envelope|(3824)catalytic activity
8152	metabolic process	GRMZM2G144346	9765	photosynthesis, light harvesting	0.00220051	(5622)intracellular|(8270)zinc ion binding|(5515)protein binding
8152	metabolic process	GRMZM5G863344	9765	photosynthesis, light harvesting	0.000183679	(5515)protein binding|(8270)zinc ion binding|(5634)nucleus|(16874)ligase activity
8152	metabolic process	GRMZM2G128518	9765	photosynthesis, light harvesting	4.3556e-06	null
8152	metabolic process	GRMZM2G125977	9765	photosynthesis, light harvesting	5.67496e-09	(9507)chloroplast
8152	metabolic process	GRMZM2G546254	9765	photosynthesis, light harvesting	6.65916e-05	(3676)nucleic acid binding|(3723)RNA binding|(16772)transferase activity, transferring phosphorus-containing groups
8152	metabolic process	GRMZM2G019358	9765	photosynthesis, light harvesting	0.00112061	(5739)mitochondrion|(5773)vacuole|(9570)chloroplast stroma|(9507)chloroplast
8152	metabolic process	GRMZM2G030240	9765	photosynthesis, light harvesting	1.4131e-16	(9507)chloroplast
8152	metabolic process	GRMZM2G314882	9765	photosynthesis, light harvesting	1.26908e-05	(46983)protein dimerization activity|(5634)nucleus|(6355)regulation of transcription, DNA-templated
8152	metabolic process	GRMZM2G130379	9765	photosynthesis, light harvesting	8.98508e-08	(5506)iron ion binding
8152	metabolic process	GRMZM2G141241	9765	photosynthesis, light harvesting	2.98647e-21	(16021)integral component of membrane|(9507)chloroplast
8152	metabolic process	GRMZM2G374336	9765	photosynthesis, light harvesting	1.55759e-12	null
8152	metabolic process	GRMZM2G116831	9765	photosynthesis, light harvesting	0.000312531	(16021)integral component of membrane|(5385)zinc ion transmembrane transporter activity|(10043)response to zinc ion|(5515)protein binding|(61088)regulation of sequestering of zinc ion|(15562)efflux transmembrane transporter activity|(71578)zinc II ion transmembrane import|(5794)Golgi apparatus|(8324)cation transmembrane transporter activity|(55085)transmembrane transport|(6812)cation transport
8152	metabolic process	GRMZM2G148090	9765	photosynthesis, light harvesting	4.19762e-06	(46872)metal ion binding|(5634)nucleus|(3677)DNA binding|(9505)plant-type cell wall|(4518)nuclease activity|(3723)RNA binding|(166)nucleotide binding|(3676)nucleic acid binding
8152	metabolic process	GRMZM2G122715	9765	photosynthesis, light harvesting	9.8103e-18	(16021)integral component of membrane|(5739)mitochondrion|(71277)cellular response to calcium ion|(9535)chloroplast thylakoid membrane|(9704)de-etiolation|(90333)regulation of stomatal closure|(9534)chloroplast thylakoid|(9579)thylakoid|(9507)chloroplast
8152	metabolic process	GRMZM2G162451	9765	photosynthesis, light harvesting	2.09291e-13	(16853)isomerase activity|(9507)chloroplast
8152	metabolic process	GRMZM2G134067	9765	photosynthesis, light harvesting	5.47891e-09	(9507)chloroplast
8152	metabolic process	GRMZM2G402092	9765	photosynthesis, light harvesting	2.06839e-10	(9535)chloroplast thylakoid membrane|(10190)cytochrome b6f complex assembly|(16021)integral component of membrane
8152	metabolic process	GRMZM2G006006	9765	photosynthesis, light harvesting	7.17629e-05	null
8152	metabolic process	GRMZM2G030038	9765	photosynthesis, light harvesting	0.000804801	null
8152	metabolic process	GRMZM2G023591	9765	photosynthesis, light harvesting	8.83037e-06	(3676)nucleic acid binding|(166)nucleotide binding
8152	metabolic process	GRMZM2G154725	9765	photosynthesis, light harvesting	3.44099e-06	(10287)plastoglobule|(9535)chloroplast thylakoid membrane|(9579)thylakoid|(9507)chloroplast
8152	metabolic process	GRMZM2G132978	9765	photosynthesis, light harvesting	8.26082e-06	(9941)chloroplast envelope
8152	metabolic process	GRMZM2G082608	9765	photosynthesis, light harvesting	2.10924e-08	null
8152	metabolic process	GRMZM2G148864	9765	photosynthesis, light harvesting	1.01714e-22	null
8152	metabolic process	GRMZM2G311961	9765	photosynthesis, light harvesting	4.1873e-06	(5525)GTP binding|(287)magnesium ion binding|(3924)GTPase activity
8152	metabolic process	GRMZM2G181000	9765	photosynthesis, light harvesting	4.10096e-06	(16021)integral component of membrane|(47372)acylglycerol lipase activity|(9507)chloroplast
8152	metabolic process	GRMZM2G102912	9765	photosynthesis, light harvesting	2.04766e-08	(5829)cytosol|(9507)chloroplast|(5886)plasma membrane|(9651)response to salt stress
8152	metabolic process	GRMZM2G102754	9765	photosynthesis, light harvesting	0.00307951	(5215)transporter activity|(16021)integral component of membrane|(9734)auxin-activated signaling pathway|(9736)cytokinin-activated signaling pathway|(52544)defense response by callose deposition in cell wall|(42742)defense response to bacterium|(9753)response to jasmonic acid|(10182)sugar mediated signaling pathway|(9871)jasmonic acid and ethylene-dependent systemic resistance, ethylene mediated signaling pathway|(10119)regulation of stomatal movement|(9926)auxin polar transport|(48765)root hair cell differentiation|(10150)leaf senescence|(50832)defense response to fungus|(1736)establishment of planar polarity|(6979)response to oxidative stress|(5789)endoplasmic reticulum membrane|(9789)positive regulation of abscisic acid-activated signaling pathway|(9408)response to heat|(51301)cell division|(71281)cellular response to iron ion|(9651)response to salt stress|(31348)negative regulation of defense response|(5515)protein binding|(5634)nucleus|(5886)plasma membrane|(1944)vasculature development|(8219)cell death|(2237)response to molecule of bacterial origin|(16020)membrane|(6810)transport
8152	metabolic process	GRMZM2G158394	9765	photosynthesis, light harvesting	9.48088e-12	(3723)RNA binding|(33897)ribonuclease T2 activity
8152	metabolic process	GRMZM2G126507	9765	photosynthesis, light harvesting	3.40897e-11	(5515)protein binding
8152	metabolic process	GRMZM2G039173	9765	photosynthesis, light harvesting	6.62411e-08	(16021)integral component of membrane|(9507)chloroplast|(55085)transmembrane transport
8152	metabolic process	GRMZM2G099285	9765	photosynthesis, light harvesting	4.10876e-08	null
8152	metabolic process	GRMZM2G087063	9765	photosynthesis, light harvesting	1.37537e-16	(16021)integral component of membrane|(10190)cytochrome b6f complex assembly|(9535)chloroplast thylakoid membrane|(9507)chloroplast
8152	metabolic process	GRMZM2G170128	9765	photosynthesis, light harvesting	1.05899e-06	(6855)drug transmembrane transport|(15238)drug transmembrane transporter activity|(15297)antiporter activity|(16020)membrane
8152	metabolic process	GRMZM2G027437	9765	photosynthesis, light harvesting	3.27379e-07	null
8152	metabolic process	GRMZM2G423137	9765	photosynthesis, light harvesting	2.02624e-10	(16021)integral component of membrane|(5739)mitochondrion|(9706)chloroplast inner membrane|(9534)chloroplast thylakoid|(9507)chloroplast|(9941)chloroplast envelope
8152	metabolic process	GRMZM2G701746	9765	photosynthesis, light harvesting	8.78951e-11	null
8152	metabolic process	GRMZM2G134182	9765	photosynthesis, light harvesting	2.78717e-20	(9535)chloroplast thylakoid membrane|(8565)protein transporter activity|(6606)protein import into nucleus|(5634)nucleus|(9507)chloroplast|(6810)transport
8152	metabolic process	GRMZM2G176028	9765	photosynthesis, light harvesting	1.62052e-06	(5515)protein binding|(8270)zinc ion binding
8152	metabolic process	GRMZM2G331316	9765	photosynthesis, light harvesting	0.0089928	null
8152	metabolic process	GRMZM2G127393	9765	photosynthesis, light harvesting	9.78042e-06	(6457)protein folding|(15031)protein transport|(3755)peptidyl-prolyl cis-trans isomerase activity|(9941)chloroplast envelope|(9570)chloroplast stroma|(9507)chloroplast
8152	metabolic process	GRMZM2G022876	9765	photosynthesis, light harvesting	4.37588e-06	(9543)chloroplast thylakoid lumen|(31977)thylakoid lumen|(9579)thylakoid|(9507)chloroplast
8152	metabolic process	GRMZM2G360234	9765	photosynthesis, light harvesting	4.00837e-06	null
8152	metabolic process	GRMZM2G163905	9765	photosynthesis, light harvesting	9.74149e-08	null
8152	metabolic process	GRMZM2G107388	9765	photosynthesis, light harvesting	4.01315e-17	null
8152	metabolic process	GRMZM2G026800	9765	photosynthesis, light harvesting	4.7609e-06	(10287)plastoglobule|(5198)structural molecule activity|(9507)chloroplast
8152	metabolic process	GRMZM2G157716	9765	photosynthesis, light harvesting	0.00943292	(3690)double-stranded DNA binding|(6355)regulation of transcription, DNA-templated|(5739)mitochondrion|(9507)chloroplast
8152	metabolic process	GRMZM2G029058	9765	photosynthesis, light harvesting	8.98817e-05	(3676)nucleic acid binding|(166)nucleotide binding
8152	metabolic process	GRMZM2G440968	9765	photosynthesis, light harvesting	4.72639e-10	(4869)cysteine-type endopeptidase inhibitor activity
8152	metabolic process	GRMZM2G017853	9765	photosynthesis, light harvesting	0.000237355	(9570)chloroplast stroma|(9507)chloroplast
8152	metabolic process	GRMZM2G111637	9765	photosynthesis, light harvesting	3.18634e-10	(10598)NAD(P)H dehydrogenase complex (plastoquinone)|(9570)chloroplast stroma|(10275)NAD(P)H dehydrogenase complex assembly
8152	metabolic process	GRMZM2G096824	9765	photosynthesis, light harvesting	8.48169e-10	(5886)plasma membrane
8152	metabolic process	GRMZM2G469380	9765	photosynthesis, light harvesting	0.0010642	null
8152	metabolic process	GRMZM2G128434	9765	photosynthesis, light harvesting	2.92572e-06	(16787)hydrolase activity|(3677)DNA binding|(9941)chloroplast envelope|(9570)chloroplast stroma|(17111)nucleoside-triphosphatase activity|(5524)ATP binding|(9507)chloroplast
8152	metabolic process	GRMZM2G072415	9765	photosynthesis, light harvesting	0.000150217	(5743)mitochondrial inner membrane|(15031)protein transport|(8565)protein transporter activity
8152	metabolic process	GRMZM2G082376	9765	photosynthesis, light harvesting	3.50445e-19	(5739)mitochondrion|(5516)calmodulin binding|(5634)nucleus|(8270)zinc ion binding
8152	metabolic process	AC183319.3_FG001	9765	photosynthesis, light harvesting	1.63198e-27	null
8152	metabolic process	GRMZM2G303993	9765	photosynthesis, light harvesting	2.94229e-12	null
8152	metabolic process	GRMZM2G157574	9765	photosynthesis, light harvesting	0.000315618	(8270)zinc ion binding|(9507)chloroplast
8152	metabolic process	GRMZM2G457621	9765	photosynthesis, light harvesting	3.81506e-07	(80158)chloroplast ribulose bisphosphate carboxylase complex biogenesis|(9570)chloroplast stroma|(9507)chloroplast
8152	metabolic process	GRMZM2G371793	9765	photosynthesis, light harvesting	0.000141961	(3993)acid phosphatase activity
8152	metabolic process	GRMZM2G421231	9765	photosynthesis, light harvesting	3.79264e-12	(5515)protein binding
8152	metabolic process	GRMZM5G841101	9765	photosynthesis, light harvesting	1.39401e-11	(5739)mitochondrion|(3723)RNA binding|(9507)chloroplast|(166)nucleotide binding|(3676)nucleic acid binding
8152	metabolic process	GRMZM2G070847	9765	photosynthesis, light harvesting	2.71068e-32	(5943)phosphatidylinositol 3-kinase complex, class IA|(9534)chloroplast thylakoid
8152	metabolic process	GRMZM2G147787	9765	photosynthesis, light harvesting	2.6988e-10	null
8152	metabolic process	GRMZM2G164440	9765	photosynthesis, light harvesting	1.72612e-10	(6869)lipid transport|(5783)endoplasmic reticulum|(9862)systemic acquired resistance, salicylic acid mediated signaling pathway|(5319)lipid transporter activity|(8270)zinc ion binding|(48046)apoplast|(9506)plasmodesma|(5504)fatty acid binding|(43621)protein self-association|(5576)extracellular region
8152	metabolic process	GRMZM5G896082	9765	photosynthesis, light harvesting	4.78612e-06	(9536)plastid
8152	metabolic process	GRMZM2G093643	9765	photosynthesis, light harvesting	6.63998e-06	(16021)integral component of membrane|(55085)transmembrane transport|(15386)potassium|(9706)chloroplast inner membrane|(6813)potassium ion transport|(15992)proton transport|(9536)plastid|(9507)chloroplast|(9941)chloroplast envelope|(16020)membrane
8152	metabolic process	GRMZM2G167694	9765	photosynthesis, light harvesting	7.5158e-08	(9507)chloroplast
8152	metabolic process	GRMZM2G010490	9765	photosynthesis, light harvesting	1.2899e-07	(16021)integral component of membrane|(9507)chloroplast|(16020)membrane
8152	metabolic process	GRMZM2G038494	9765	photosynthesis, light harvesting	1.31678e-05	(5525)GTP binding|(43022)ribosome binding|(5524)ATP binding|(43023)ribosomal large subunit binding|(9570)chloroplast stroma|(16887)ATPase activity|(9507)chloroplast
8152	metabolic process	GRMZM2G119720	9765	photosynthesis, light harvesting	9.84717e-05	(5737)cytoplasm|(4722)protein serine/threonine phosphatase activity|(159)protein phosphatase type 2A complex|(46872)metal ion binding|(5634)nucleus|(4674)protein serine/threonine kinase activity|(9910)negative regulation of flower development|(9793)embryo development ending in seed dormancy|(16787)hydrolase activity
8152	metabolic process	GRMZM2G004898	9765	photosynthesis, light harvesting	0.00292303	null
8152	metabolic process	GRMZM2G113129	9765	photosynthesis, light harvesting	7.32479e-06	null
8152	metabolic process	GRMZM5G881803	9765	photosynthesis, light harvesting	0.00961039	(6952)defense response|(16021)integral component of membrane|(5886)plasma membrane|(8219)cell death|(5516)calmodulin binding|(9607)response to biotic stimulus
8152	metabolic process	GRMZM2G022926	9765	photosynthesis, light harvesting	0.0032406	(9507)chloroplast
8152	metabolic process	GRMZM2G060702	9765	photosynthesis, light harvesting	9.33437e-07	(15629)actin cytoskeleton|(5737)cytoplasm|(30042)actin filament depolymerization
8152	metabolic process	GRMZM2G340444	9765	photosynthesis, light harvesting	0.000224514	(5515)protein binding|(8270)zinc ion binding
8152	metabolic process	GRMZM2G076962	9765	photosynthesis, light harvesting	4.11766e-05	(5739)mitochondrion
8152	metabolic process	GRMZM2G050961	9765	photosynthesis, light harvesting	0.000813381	(46872)metal ion binding|(5759)mitochondrial matrix|(51082)unfolded protein binding|(51085)chaperone mediated protein folding requiring cofactor|(9941)chloroplast envelope|(51087)chaperone binding|(6986)response to unfolded protein|(9570)chloroplast stroma|(6457)protein folding|(9507)chloroplast|(5737)cytoplasm
8152	metabolic process	GRMZM2G046574	9765	photosynthesis, light harvesting	0.000163839	(5739)mitochondrion|(80022)primary root development|(8177)succinate dehydrogenase (ubiquinone) activity
8152	metabolic process	GRMZM2G073228	9765	photosynthesis, light harvesting	2.05344e-07	(5515)protein binding|(8270)zinc ion binding
8152	metabolic process	GRMZM2G168665	9765	photosynthesis, light harvesting	2.24713e-28	(3690)double-stranded DNA binding|(6355)regulation of transcription, DNA-templated|(5739)mitochondrion|(9507)chloroplast
8152	metabolic process	GRMZM2G165815	9765	photosynthesis, light harvesting	7.3584e-05	null
8152	metabolic process	GRMZM2G058447	9765	photosynthesis, light harvesting	4.99746e-16	(16168)chlorophyll binding|(9535)chloroplast thylakoid membrane|(9611)response to wounding|(9644)response to high light intensity|(71486)cellular response to high light intensity|(71492)cellular response to UV-A
8152	metabolic process	GRMZM2G343916	9765	photosynthesis, light harvesting	0.00790394	(9506)plasmodesma|(5886)plasma membrane
8152	metabolic process	GRMZM2G143469	9765	photosynthesis, light harvesting	0.00144811	(9642)response to light intensity|(9535)chloroplast thylakoid membrane|(9507)chloroplast|(9534)chloroplast thylakoid
8152	metabolic process	GRMZM2G133175	9765	photosynthesis, light harvesting	1.97762e-06	null
8152	metabolic process	GRMZM2G149534	9765	photosynthesis, light harvesting	1.35997e-12	null
8152	metabolic process	GRMZM2G136389	9765	photosynthesis, light harvesting	4.40202e-06	(8080)N-acetyltransferase activity|(5525)GTP binding
8152	metabolic process	GRMZM2G081826	9765	photosynthesis, light harvesting	5.49282e-05	(9535)chloroplast thylakoid membrane|(9534)chloroplast thylakoid
8152	metabolic process	GRMZM2G167689	9765	photosynthesis, light harvesting	7.15791e-06	null
8152	metabolic process	GRMZM2G043275	9765	photosynthesis, light harvesting	2.54731e-09	(16787)hydrolase activity
8152	metabolic process	GRMZM2G371795	9765	photosynthesis, light harvesting	0.000326069	(9536)plastid
8152	metabolic process	GRMZM2G095147	9765	photosynthesis, light harvesting	0.00358821	(9536)plastid|(9507)chloroplast|(9535)chloroplast thylakoid membrane|(9941)chloroplast envelope|(5634)nucleus
8152	metabolic process	GRMZM2G084116	9765	photosynthesis, light harvesting	2.35758e-23	null
8152	metabolic process	GRMZM2G003493	9765	photosynthesis, light harvesting	2.86879e-09	(30554)adenyl nucleotide binding|(3824)catalytic activity
8152	metabolic process	GRMZM2G081803	9765	photosynthesis, light harvesting	5.37102e-08	null
8152	metabolic process	GRMZM2G153444	9765	photosynthesis, light harvesting	1.78015e-18	(10287)plastoglobule|(9535)chloroplast thylakoid membrane|(5198)structural molecule activity|(9507)chloroplast|(9534)chloroplast thylakoid
8152	metabolic process	GRMZM2G168721	9765	photosynthesis, light harvesting	1.73831e-08	null
8152	metabolic process	GRMZM2G125704	9765	photosynthesis, light harvesting	0.00229784	(3682)chromatin binding|(3677)DNA binding
8152	metabolic process	GRMZM2G007441	9765	photosynthesis, light harvesting	1.59882e-25	(9941)chloroplast envelope|(45038)protein import into chloroplast thylakoid membrane|(80085)signal recognition particle, chloroplast targeting|(9535)chloroplast thylakoid membrane|(9644)response to high light intensity|(9507)chloroplast|(5515)protein binding|(42802)identical protein binding
8152	metabolic process	GRMZM2G177070	9765	photosynthesis, light harvesting	1.0177e-08	(5524)ATP binding|(16021)integral component of membrane|(31969)chloroplast membrane|(5886)plasma membrane|(8270)zinc ion binding|(4222)metalloendopeptidase activity|(16887)ATPase activity|(17111)nucleoside-triphosphatase activity|(9941)chloroplast envelope
8152	metabolic process	GRMZM5G817759	9765	photosynthesis, light harvesting	1.87735e-05	(16021)integral component of membrane|(9507)chloroplast
8152	metabolic process	GRMZM2G057305	9765	photosynthesis, light harvesting	3.86924e-07	(5199)structural constituent of cell wall
8152	metabolic process	GRMZM5G803381	9765	photosynthesis, light harvesting	0.000516104	(5515)protein binding
8152	metabolic process	GRMZM2G149452	9765	photosynthesis, light harvesting	8.28969e-06	(16021)integral component of membrane|(5886)plasma membrane|(6810)transport|(5737)cytoplasm|(22857)transmembrane transporter activity|(16020)membrane
8152	metabolic process	GRMZM2G125072	9765	photosynthesis, light harvesting	4.42789e-05	(51536)iron-sulfur cluster binding|(31072)heat shock protein binding
8152	metabolic process	GRMZM2G021598	9765	photosynthesis, light harvesting	0.00567692	null
8152	metabolic process	GRMZM2G131165	9765	photosynthesis, light harvesting	5.09254e-05	(16747)transferase activity, transferring acyl groups other than amino-acyl groups
8152	metabolic process	GRMZM2G064663	9765	photosynthesis, light harvesting	1.35171e-06	(16021)integral component of membrane|(5886)plasma membrane|(9535)chloroplast thylakoid membrane|(16020)membrane
8152	metabolic process	GRMZM5G863645	9765	photosynthesis, light harvesting	0.000155023	(9507)chloroplast|(47372)acylglycerol lipase activity|(16021)integral component of membrane
8152	metabolic process	GRMZM2G010973	9765	photosynthesis, light harvesting	6.7563e-16	(5515)protein binding
8152	metabolic process	GRMZM5G862882	9765	photosynthesis, light harvesting	1.45101e-14	(16021)integral component of membrane|(71421)manganese ion transmembrane transport|(5385)zinc ion transmembrane transporter activity|(5384)manganese ion transmembrane transporter activity|(35618)root hair|(10043)response to zinc ion|(5634)nucleus|(61088)regulation of sequestering of zinc ion|(15562)efflux transmembrane transporter activity|(9705)plant-type vacuole membrane|(8324)cation transmembrane transporter activity|(55085)transmembrane transport|(6812)cation transport
8152	metabolic process	GRMZM2G157120	9765	photosynthesis, light harvesting	3.92761e-05	(80167)response to karrikin|(5634)nucleus
8152	metabolic process	GRMZM2G025659	9765	photosynthesis, light harvesting	6.43991e-06	(16787)hydrolase activity|(9507)chloroplast
8152	metabolic process	GRMZM2G019807	9765	photosynthesis, light harvesting	1.97162e-13	(9642)response to light intensity|(9535)chloroplast thylakoid membrane|(9507)chloroplast|(9534)chloroplast thylakoid
8152	metabolic process	GRMZM2G414537	9765	photosynthesis, light harvesting	2.46152e-09	(16021)integral component of membrane|(9507)chloroplast
8152	metabolic process	GRMZM2G010034	9765	photosynthesis, light harvesting	4.91918e-07	(5739)mitochondrion
8152	metabolic process	GRMZM2G047720	9765	photosynthesis, light harvesting	2.64139e-14	(10287)plastoglobule|(16021)integral component of membrane|(9941)chloroplast envelope|(9535)chloroplast thylakoid membrane|(9507)chloroplast|(9579)thylakoid|(9534)chloroplast thylakoid
8152	metabolic process	GRMZM2G168096	9303	rRNA transcription	0.0052575	(5524)ATP binding|(5515)protein binding|(3677)DNA binding|(5634)nucleus|(1902185)positive regulation of shoot apical meristem development|(4386)helicase activity
8152	metabolic process	GRMZM2G167247	9303	rRNA transcription	0.00566563	(5886)plasma membrane|(5634)nucleus|(5515)protein binding
8152	metabolic process	GRMZM2G051374	70734	histone H3-K27 methylation	0.00316534	(16740)transferase activity|(5739)mitochondrion|(4523)RNA-DNA hybrid ribonuclease activity|(3676)nucleic acid binding
8152	metabolic process	GRMZM5G855311	70734	histone H3-K27 methylation	0.00427317	(5634)nucleus|(3676)nucleic acid binding|(8270)zinc ion binding|(9507)chloroplast|(5524)ATP binding|(4386)helicase activity|(5515)protein binding|(8026)ATP-dependent helicase activity
8152	metabolic process	GRMZM2G151967	70734	histone H3-K27 methylation	0.00815703	(3993)acid phosphatase activity|(5576)extracellular region|(5774)vacuolar membrane|(5783)endoplasmic reticulum
8152	metabolic process	GRMZM2G141818	70734	histone H3-K27 methylation	0.0018651	(5515)protein binding|(3676)nucleic acid binding
8152	metabolic process	GRMZM2G157317	70734	histone H3-K27 methylation	0.00615723	(46907)intracellular transport|(5643)nuclear pore|(51028)mRNA transport|(5829)cytosol|(5515)protein binding|(5654)nucleoplasm|(15031)protein transport|(5634)nucleus
8152	metabolic process	GRMZM2G155949	70734	histone H3-K27 methylation	0.00373929	(6355)regulation of transcription, DNA-templated
8152	metabolic process	GRMZM2G020976	70734	histone H3-K27 methylation	0.00107893	(8643)carbohydrate transport|(5886)plasma membrane|(16021)integral component of membrane|(55085)transmembrane transport
8152	metabolic process	GRMZM2G150631	70734	histone H3-K27 methylation	0.0025417	(5515)protein binding|(10029)regulation of seed germination|(5634)nucleus|(80008)Cul4-RING E3 ubiquitin ligase complex|(40008)regulation of growth|(166)nucleotide binding
8152	metabolic process	GRMZM2G111903	70734	histone H3-K27 methylation	0.00373929	(5524)ATP binding|(16021)integral component of membrane|(55085)transmembrane transport|(5886)plasma membrane|(5774)vacuolar membrane|(8559)xenobiotic-transporting ATPase activity|(42626)ATPase activity, coupled to transmembrane movement of substances|(325)plant-type vacuole|(5794)Golgi apparatus|(9506)plasmodesma|(9611)response to wounding|(9624)response to nematode|(10118)stomatal movement|(9414)response to water deprivation|(8517)folic acid transporter activity
8152	metabolic process	GRMZM2G016894	70734	histone H3-K27 methylation	0.00740002	(16021)integral component of membrane|(5783)endoplasmic reticulum|(16020)membrane
8152	metabolic process	GRMZM2G081013	6430	lysyl-tRNA aminoacylation	0.00342382	(5515)protein binding|(5737)cytoplasm|(5634)nucleus|(166)nucleotide binding
8152	metabolic process	GRMZM2G154864	6430	lysyl-tRNA aminoacylation	0.00953931	(5737)cytoplasm|(80008)Cul4-RING E3 ubiquitin ligase complex|(166)nucleotide binding|(5515)protein binding
8152	metabolic process	GRMZM2G703490	6430	lysyl-tRNA aminoacylation	0.00836077	(5524)ATP binding|(17111)nucleoside-triphosphatase activity
8152	metabolic process	GRMZM2G379929	6430	lysyl-tRNA aminoacylation	0.0059105	(5488)binding
8152	metabolic process	GRMZM2G036019	6430	lysyl-tRNA aminoacylation	0.00774513	(5829)cytosol|(5634)nucleus
8152	metabolic process	GRMZM2G076705	6430	lysyl-tRNA aminoacylation	0.00566563	(3723)RNA binding
8152	metabolic process	GRMZM2G140051	6430	lysyl-tRNA aminoacylation	0.00145237	(5634)nucleus|(6334)nucleosome assembly
8152	metabolic process	GRMZM2G021710	6430	lysyl-tRNA aminoacylation	0.00934808	(5739)mitochondrion|(5515)protein binding
8152	metabolic process	GRMZM2G088231	6430	lysyl-tRNA aminoacylation	0.00433095	(5515)protein binding|(9506)plasmodesma|(5829)cytosol|(30581)symbiont intracellular protein transport in host|(5643)nuclear pore|(6607)NLS-bearing protein import into nucleus|(80034)host response to induction by symbiont of tumor, nodule or growth in host|(8565)protein transporter activity|(5730)nucleolus|(5654)nucleoplasm|(6952)defense response|(8139)nuclear localization sequence binding|(5618)cell wall|(5635)nuclear envelope|(6606)protein import into nucleus|(5634)nucleus|(5737)cytoplasm
8152	metabolic process	GRMZM2G048672	6430	lysyl-tRNA aminoacylation	0.000958447	(51707)response to other organism|(6954)inflammatory response|(9507)chloroplast
8152	metabolic process	GRMZM2G140602	6430	lysyl-tRNA aminoacylation	0.00991035	(5525)GTP binding|(46872)metal ion binding|(30001)metal ion transport|(19829)cation-transporting ATPase activity|(16021)integral component of membrane|(5622)intracellular
8152	metabolic process	GRMZM2G408305	6430	lysyl-tRNA aminoacylation	0.00709027	(8536)Ran GTPase binding|(8565)protein transporter activity|(5643)nuclear pore|(5829)cytosol|(59)protein import into nucleus, docking|(6886)intracellular protein transport
8152	metabolic process	GRMZM2G461793	6430	lysyl-tRNA aminoacylation	0.00709027	(5634)nucleus
8152	metabolic process	GRMZM2G070487	6430	lysyl-tRNA aminoacylation	0.00709027	(5852)eukaryotic translation initiation factor 3 complex|(5515)protein binding
8152	metabolic process	GRMZM2G399952	6430	lysyl-tRNA aminoacylation	0.00832452	(9507)chloroplast
8152	metabolic process	GRMZM2G011800	6430	lysyl-tRNA aminoacylation	0.00566563	(5794)Golgi apparatus
8152	metabolic process	GRMZM5G856598	6430	lysyl-tRNA aminoacylation	0.00856248	(16021)integral component of membrane|(31969)chloroplast membrane|(5315)inorganic phosphate transmembrane transporter activity|(8514)organic anion transmembrane transporter activity|(98656)anion transmembrane transport|(5351)sugar|(55085)transmembrane transport
8152	metabolic process	GRMZM2G021219	6430	lysyl-tRNA aminoacylation	0.00310182	(10369)chromocenter|(5737)cytoplasm|(5730)nucleolus|(10286)heat acclimation
8152	metabolic process	GRMZM2G156986	6430	lysyl-tRNA aminoacylation	0.00991035	(5525)GTP binding|(16020)membrane|(5730)nucleolus|(42254)ribosome biogenesis
8152	metabolic process	GRMZM2G083437	6430	lysyl-tRNA aminoacylation	8.20444e-05	(32040)small-subunit processome|(5829)cytosol|(5634)nucleus
8152	metabolic process	GRMZM2G098973	97428	protein maturation by iron-sulfur cluster transfer	0.00358973	(3824)catalytic activity|(9507)chloroplast|(5515)protein binding|(8270)zinc ion binding
8152	metabolic process	GRMZM2G031329	97428	protein maturation by iron-sulfur cluster transfer	0.00275321	(5509)calcium ion binding|(5886)plasma membrane|(46686)response to cadmium ion
8152	metabolic process	GRMZM2G036505	97428	protein maturation by iron-sulfur cluster transfer	0.000440282	(16021)integral component of membrane|(9507)chloroplast
8152	metabolic process	GRMZM2G035401	97428	protein maturation by iron-sulfur cluster transfer	0.00362124	(16021)integral component of membrane|(5739)mitochondrion|(31072)heat shock protein binding|(51082)unfolded protein binding
8152	metabolic process	GRMZM5G877388	97428	protein maturation by iron-sulfur cluster transfer	0.00478561	(3779)actin binding|(90351)seedling development|(30041)actin filament polymerization|(51510)regulation of unidimensional cell growth|(9845)seed germination|(5634)nucleus|(5737)cytoplasm|(8154)actin polymerization or depolymerization|(9506)plasmodesma|(48046)apoplast|(5829)cytosol|(9524)phragmoplast|(5886)plasma membrane|(5819)spindle|(5730)nucleolus|(5618)cell wall|(9826)unidimensional cell growth
8152	metabolic process	GRMZM2G412441	97428	protein maturation by iron-sulfur cluster transfer	0.00232485	(16023)cytoplasmic, membrane-bounded vesicle
8152	metabolic process	GRMZM2G040559	97428	protein maturation by iron-sulfur cluster transfer	0.0096917	(9535)chloroplast thylakoid membrane|(16021)integral component of membrane|(9507)chloroplast
8152	metabolic process	GRMZM2G055717	97428	protein maturation by iron-sulfur cluster transfer	0.00864638	(9744)response to sucrose|(5773)vacuole|(15171)amino acid transmembrane transporter activity|(9611)response to wounding|(15450)P-P-bond-hydrolysis-driven protein transmembrane transporter activity|(31305)integral component of mitochondrial inner membrane|(34426)etioplast membrane|(9749)response to glucose|(9753)response to jasmonic acid|(46930)pore complex|(45037)protein import into chloroplast stroma|(15266)protein channel activity|(6811)ion transport|(9409)response to cold|(15288)porin activity|(5744)mitochondrial inner membrane presequence translocase complex|(9707)chloroplast outer membrane|(30150)protein import into mitochondrial matrix|(5743)mitochondrial inner membrane|(15031)protein transport|(8565)protein transporter activity
8152	metabolic process	GRMZM2G053898	97428	protein maturation by iron-sulfur cluster transfer	0.00107893	(5515)protein binding
8152	metabolic process	GRMZM2G076950	6423	cysteinyl-tRNA aminoacylation	0.00901555	(5515)protein binding|(5739)mitochondrion|(9507)chloroplast
8152	metabolic process	GRMZM2G546254	6423	cysteinyl-tRNA aminoacylation	0.00786177	(3676)nucleic acid binding|(3723)RNA binding|(16772)transferase activity, transferring phosphorus-containing groups
8152	metabolic process	GRMZM2G004768	6423	cysteinyl-tRNA aminoacylation	0.00628399	(6625)protein targeting to peroxisome|(5634)nucleus|(5778)peroxisomal membrane|(42802)identical protein binding|(5829)cytosol|(5777)peroxisome|(7031)peroxisome organization|(5515)protein binding
8152	metabolic process	GRMZM2G018142	6423	cysteinyl-tRNA aminoacylation	0.00488848	(3682)chromatin binding|(3677)DNA binding
8152	metabolic process	GRMZM2G032258	6423	cysteinyl-tRNA aminoacylation	0.00731192	(46872)metal ion binding|(5737)cytoplasm|(3677)DNA binding
8152	metabolic process	GRMZM2G044684	6423	cysteinyl-tRNA aminoacylation	0.00645167	(774)adenyl-nucleotide exchange factor activity|(6457)protein folding|(42803)protein homodimerization activity|(51087)chaperone binding|(9579)thylakoid|(9570)chloroplast stroma|(5759)mitochondrial matrix|(5507)copper ion binding|(9793)embryo development ending in seed dormancy|(9507)chloroplast
8152	metabolic process	GRMZM2G105827	6423	cysteinyl-tRNA aminoacylation	0.00425411	(5739)mitochondrion|(9793)embryo development ending in seed dormancy
8152	metabolic process	GRMZM5G888696	6423	cysteinyl-tRNA aminoacylation	0.00254672	(16021)integral component of membrane|(45037)protein import into chloroplast stroma|(31897)Tic complex|(9658)chloroplast organization|(5515)protein binding|(9941)chloroplast envelope|(9507)chloroplast|(16020)membrane|(9536)plastid
8152	metabolic process	GRMZM2G001500	6423	cysteinyl-tRNA aminoacylation	0.00683024	(48046)apoplast|(6457)protein folding|(5634)nucleus|(9570)chloroplast stroma|(9579)thylakoid|(5524)ATP binding|(9409)response to cold|(9408)response to heat|(16032)viral process|(9941)chloroplast envelope|(51082)unfolded protein binding|(46686)response to cadmium ion|(45036)protein targeting to chloroplast|(5739)mitochondrion
8152	metabolic process	GRMZM5G813783	6423	cysteinyl-tRNA aminoacylation	0.00614561	(9507)chloroplast
8152	metabolic process	GRMZM2G436710	6423	cysteinyl-tRNA aminoacylation	0.00705766	(9570)chloroplast stroma|(5576)extracellular region|(9535)chloroplast thylakoid membrane|(9543)chloroplast thylakoid lumen|(5515)protein binding|(16021)integral component of membrane|(9534)chloroplast thylakoid|(9507)chloroplast|(9579)thylakoid|(31977)thylakoid lumen
8152	metabolic process	GRMZM2G180172	6423	cysteinyl-tRNA aminoacylation	0.00117479	(9536)plastid
8152	metabolic process	GRMZM2G053019	6423	cysteinyl-tRNA aminoacylation	0.00280793	(16021)integral component of membrane|(45037)protein import into chloroplast stroma|(31897)Tic complex|(9535)chloroplast thylakoid membrane|(9658)chloroplast organization|(5515)protein binding|(9706)chloroplast inner membrane|(16020)membrane|(9507)chloroplast|(9941)chloroplast envelope|(5634)nucleus
8152	metabolic process	GRMZM5G813259	6423	cysteinyl-tRNA aminoacylation	0.00781924	(3723)RNA binding
8152	metabolic process	GRMZM2G101412	6423	cysteinyl-tRNA aminoacylation	0.00813502	(16021)integral component of membrane|(5794)Golgi apparatus
8152	metabolic process	GRMZM2G473463	6423	cysteinyl-tRNA aminoacylation	0.00335062	(5515)protein binding|(16021)integral component of membrane|(9941)chloroplast envelope|(15266)protein channel activity|(5774)vacuolar membrane|(15450)P-P-bond-hydrolysis-driven protein transmembrane transporter activity|(33365)protein localization to organelle|(5886)plasma membrane|(5744)mitochondrial inner membrane presequence translocase complex|(15031)protein transport|(9507)chloroplast|(9536)plastid|(5773)vacuole|(5743)mitochondrial inner membrane|(8565)protein transporter activity
8152	metabolic process	GRMZM2G010196	6423	cysteinyl-tRNA aminoacylation	0.00705766	(9507)chloroplast|(9579)thylakoid
8152	metabolic process	GRMZM2G033478	42023	DNA endoreduplication	0.00380806	(9506)plasmodesma|(5634)nucleus|(3723)RNA binding|(5515)protein binding|(6886)intracellular protein transport|(30126)COPI vesicle coat|(16192)vesicle-mediated transport|(5198)structural molecule activity
8152	metabolic process	GRMZM2G073671	42023	DNA endoreduplication	0.0053284	(5634)nucleus|(16538)cyclin-dependent protein serine/threonine kinase regulator activity|(51301)cell division|(5515)protein binding|(51726)regulation of cell cycle
8152	metabolic process	GRMZM2G305080	42023	DNA endoreduplication	0.00802804	null
8152	metabolic process	GRMZM5G858880	42023	DNA endoreduplication	0.00752592	(5515)protein binding|(5634)nucleus
8152	metabolic process	GRMZM2G138886	42023	DNA endoreduplication	0.00747464	(5634)nucleus|(5515)protein binding|(4693)cyclin-dependent protein serine/threonine kinase activity|(16538)cyclin-dependent protein serine/threonine kinase regulator activity|(51726)regulation of cell cycle|(51301)cell division
8152	metabolic process	GRMZM2G103955	42023	DNA endoreduplication	0.00566678	(5634)nucleus|(5515)protein binding
8152	metabolic process	GRMZM2G064993	42023	DNA endoreduplication	0.000285919	(5509)calcium ion binding|(5544)calcium-dependent phospholipid binding|(9737)response to abscisic acid|(4601)peroxidase activity|(9986)cell surface|(46686)response to cadmium ion|(42803)protein homodimerization activity|(6979)response to oxidative stress|(5524)ATP binding|(9579)thylakoid|(5774)vacuolar membrane|(9570)chloroplast stroma|(9639)response to red or far red light|(8270)zinc ion binding|(5829)cytosol|(48046)apoplast|(9506)plasmodesma|(5739)mitochondrion|(5618)cell wall|(71435)potassium ion export|(70588)calcium ion transmembrane transport|(9409)response to cold|(9408)response to heat|(9414)response to water deprivation|(9651)response to salt stress|(15774)polysaccharide transport|(5634)nucleus|(5886)plasma membrane|(5507)copper ion binding|(9507)chloroplast|(6970)response to osmotic stress|(16020)membrane|(5773)vacuole
8152	metabolic process	GRMZM2G011078	42023	DNA endoreduplication	0.00988401	(15031)protein transport|(16021)integral component of membrane
8152	metabolic process	GRMZM2G000825	42023	DNA endoreduplication	0.00729042	(7049)cell cycle|(51301)cell division|(5634)nucleus|(5515)protein binding
8152	metabolic process	GRMZM2G113888	42023	DNA endoreduplication	0.00915991	(9735)response to cytokinin|(5634)nucleus|(5515)protein binding|(10229)inflorescence development|(31347)regulation of defense response|(8283)cell proliferation|(10029)regulation of seed germination|(9737)response to abscisic acid|(9739)response to gibberellin|(6355)regulation of transcription, DNA-templated|(3700)transcription factor activity, sequence-specific DNA binding|(7275)multicellular organism development
8152	metabolic process	GRMZM2G116126	42023	DNA endoreduplication	0.00752592	(5794)Golgi apparatus|(5515)protein binding
8152	metabolic process	GRMZM2G101408	42023	DNA endoreduplication	0.00183208	(5737)cytoplasm
8152	metabolic process	GRMZM2G118344	42023	DNA endoreduplication	0.00915991	(5515)protein binding|(8270)zinc ion binding
8152	metabolic process	GRMZM2G061287	42023	DNA endoreduplication	0.00931876	(5634)nucleus|(5515)protein binding|(4693)cyclin-dependent protein serine/threonine kinase activity|(16538)cyclin-dependent protein serine/threonine kinase regulator activity|(51726)regulation of cell cycle|(51301)cell division
8152	metabolic process	GRMZM2G146472	6506	GPI anchor biosynthetic process	0.00923627	(3676)nucleic acid binding|(5576)extracellular region|(5829)cytosol
8152	metabolic process	GRMZM2G124441	19428	allantoin biosynthetic process	0.00303365	(5515)protein binding|(8270)zinc ion binding|(10200)response to chitin|(5737)cytoplasm
8152	metabolic process	GRMZM2G304372	8202	steroid metabolic process	0.00736151	null
8152	metabolic process	GRMZM2G093404	8202	steroid metabolic process	0.00302966	(46872)metal ion binding|(5515)protein binding
8152	metabolic process	GRMZM2G389155	8202	steroid metabolic process	0.00972219	(5515)protein binding|(80008)Cul4-RING E3 ubiquitin ligase complex|(43496)regulation of protein homodimerization activity|(10114)response to red light|(166)nucleotide binding|(9658)chloroplast organization|(10224)response to UV-B|(5834)heterotrimeric G-protein complex|(5634)nucleus|(5829)cytosol|(10218)response to far red light|(9908)flower development|(9507)chloroplast|(43167)ion binding|(3824)catalytic activity
8152	metabolic process	GRMZM2G013970	8202	steroid metabolic process	0.00751049	(5737)cytoplasm
8152	metabolic process	GRMZM2G100758	8202	steroid metabolic process	0.00861393	null
8152	metabolic process	GRMZM2G017319	8202	steroid metabolic process	0.00946708	null
8152	metabolic process	GRMZM2G081458	8202	steroid metabolic process	0.00621205	(43531)ADP binding
8152	metabolic process	GRMZM2G068361	8202	steroid metabolic process	0.00561836	null
8152	metabolic process	GRMZM2G176304	8202	steroid metabolic process	0.00237866	(5737)cytoplasm|(9536)plastid
8152	metabolic process	GRMZM2G327357	8202	steroid metabolic process	0.00621205	(3677)DNA binding
8152	metabolic process	GRMZM2G165960	8202	steroid metabolic process	0.007645	null
8152	metabolic process	GRMZM2G076771	8202	steroid metabolic process	0.00527006	(9507)chloroplast|(9658)chloroplast organization|(5515)protein binding
8152	metabolic process	GRMZM2G076370	8202	steroid metabolic process	0.00823801	(16021)integral component of membrane|(5739)mitochondrion|(5634)nucleus|(6810)transport|(10197)polar nucleus fusion|(9651)response to salt stress|(55085)transmembrane transport
8152	metabolic process	GRMZM2G472266	8202	steroid metabolic process	0.00523505	(5774)vacuolar membrane
8152	metabolic process	GRMZM2G094543	8202	steroid metabolic process	0.00201337	(9507)chloroplast
8152	metabolic process	GRMZM2G101408	8202	steroid metabolic process	0.000409355	(5737)cytoplasm
8152	metabolic process	GRMZM2G133428	8202	steroid metabolic process	0.00181959	(5515)protein binding
8152	metabolic process	GRMZM2G149843	8202	steroid metabolic process	0.00999469	(31201)SNARE complex|(16021)integral component of membrane|(6906)vesicle fusion|(5773)vacuole|(9651)response to salt stress|(149)SNARE binding|(5484)SNAP receptor activity|(6887)exocytosis|(139)Golgi membrane|(15031)protein transport|(16192)vesicle-mediated transport|(5794)Golgi apparatus
8152	metabolic process	AC191097.3_FG007	8202	steroid metabolic process	0.00626777	(16021)integral component of membrane
8152	metabolic process	GRMZM2G158766	43102	amino acid salvage	0.000632127	(46961)proton-transporting ATPase activity, rotational mechanism|(5774)vacuolar membrane|(5634)nucleus|(5886)plasma membrane|(33180)proton-transporting V-type ATPase, V1 domain|(5794)Golgi apparatus|(15991)ATP hydrolysis coupled proton transport|(5773)vacuole
8152	metabolic process	GRMZM2G031057	43102	amino acid salvage	0.00976325	(9535)chloroplast thylakoid membrane|(9507)chloroplast
8152	metabolic process	GRMZM2G098819	43102	amino acid salvage	0.00778427	(10449)root meristem growth|(5802)trans-Golgi network|(51301)cell division|(5769)early endosome|(9734)auxin-activated signaling pathway|(8283)cell proliferation|(16049)cell growth|(46872)metal ion binding|(5634)nucleus|(5886)plasma membrane|(9705)plant-type vacuole membrane|(9507)chloroplast|(9554)megasporogenesis|(9556)microsporogenesis|(9553)embryo sac development|(9524)phragmoplast
8152	metabolic process	GRMZM2G144818	43102	amino acid salvage	0.00946168	(5739)mitochondrion
8152	metabolic process	GRMZM2G083759	43102	amino acid salvage	0.00828193	(5515)protein binding|(9416)response to light stimulus|(4871)signal transducer activity
8152	metabolic process	GRMZM2G052088	43102	amino acid salvage	0.00726725	(325)plant-type vacuole|(46961)proton-transporting ATPase activity, rotational mechanism|(5774)vacuolar membrane|(5886)plasma membrane|(33179)proton-transporting V-type ATPase, V0 domain|(9506)plasmodesma|(5794)Golgi apparatus|(15991)ATP hydrolysis coupled proton transport|(15078)hydrogen ion transmembrane transporter activity|(5773)vacuole
8152	metabolic process	GRMZM5G877388	43102	amino acid salvage	0.00778427	(3779)actin binding|(90351)seedling development|(30041)actin filament polymerization|(51510)regulation of unidimensional cell growth|(9845)seed germination|(5634)nucleus|(5737)cytoplasm|(8154)actin polymerization or depolymerization|(9506)plasmodesma|(48046)apoplast|(5829)cytosol|(9524)phragmoplast|(5886)plasma membrane|(5819)spindle|(5730)nucleolus|(5618)cell wall|(9826)unidimensional cell growth
8152	metabolic process	GRMZM5G856598	43102	amino acid salvage	0.00968834	(16021)integral component of membrane|(31969)chloroplast membrane|(5315)inorganic phosphate transmembrane transporter activity|(8514)organic anion transmembrane transporter activity|(98656)anion transmembrane transport|(5351)sugar|(55085)transmembrane transport
8152	metabolic process	GRMZM2G342386	43102	amino acid salvage	0.00391832	(5524)ATP binding|(7275)multicellular organism development|(3779)actin binding|(5200)structural constituent of cytoskeleton|(34314)Arp2/3 complex-mediated actin nucleation|(5737)cytoplasm|(10090)trichome morphogenesis|(5885)Arp2/3 protein complex|(9825)multidimensional cell growth|(30036)actin cytoskeleton organization|(7015)actin filament organization|(902)cell morphogenesis|(30029)actin filament-based process
8152	metabolic process	GRMZM5G885744	43102	amino acid salvage	0.00135713	(5753)mitochondrial proton-transporting ATP synthase complex|(5794)Golgi apparatus|(5750)mitochondrial respiratory chain complex III|(5739)mitochondrion
8152	metabolic process	GRMZM2G352883	43102	amino acid salvage	0.00778427	null
8152	metabolic process	GRMZM2G381129	43102	amino acid salvage	9.20542e-06	(5634)nucleus|(30170)pyridoxal phosphate binding
8152	metabolic process	GRMZM2G028774	10599	production of lsiRNA involved in RNA interference	0.000880872	(16021)integral component of membrane
8152	metabolic process	GRMZM2G178996	10599	production of lsiRNA involved in RNA interference	0.00210157	(5884)actin filament|(45010)actin nucleation|(5515)protein binding
8152	metabolic process	GRMZM2G155949	10599	production of lsiRNA involved in RNA interference	0.00310182	(6355)regulation of transcription, DNA-templated
8152	metabolic process	GRMZM2G109987	10599	production of lsiRNA involved in RNA interference	0.00807736	(3677)DNA binding|(8289)lipid binding|(43565)sequence-specific DNA binding|(6355)regulation of transcription, DNA-templated|(3700)transcription factor activity, sequence-specific DNA binding|(5634)nucleus|(30154)cell differentiation|(10014)meristem initiation|(9956)radial pattern formation|(10051)xylem and phloem pattern formation|(9855)determination of bilateral symmetry|(9944)polarity specification of adaxial/abaxial axis
8152	metabolic process	GRMZM5G816784	10599	production of lsiRNA involved in RNA interference	0.00397977	null
8152	metabolic process	GRMZM2G070562	10599	production of lsiRNA involved in RNA interference	0.00439007	(6614)SRP-dependent cotranslational protein targeting to membrane|(8312)7S RNA binding|(48500)signal recognition particle|(5829)cytosol|(9506)plasmodesma|(5515)protein binding
8152	metabolic process	GRMZM2G158526	10599	production of lsiRNA involved in RNA interference	0.00210157	null
8152	metabolic process	GRMZM2G308064	10599	production of lsiRNA involved in RNA interference	0.000880872	(43531)ADP binding|(6952)defense response
8152	metabolic process	GRMZM2G013970	9107	lipoate biosynthetic process	0.00104489	(5737)cytoplasm
8152	metabolic process	GRMZM2G327692	9107	lipoate biosynthetic process	0.000655008	(5515)protein binding|(10196)nonphotochemical quenching|(42651)thylakoid membrane|(9644)response to high light intensity|(9617)response to bacterium
8152	metabolic process	AC197047.3_FG001	9107	lipoate biosynthetic process	0.00717877	(5739)mitochondrion|(5634)nucleus
8152	metabolic process	GRMZM2G339866	9107	lipoate biosynthetic process	0.00637841	(16021)integral component of membrane|(16023)cytoplasmic, membrane-bounded vesicle
8152	metabolic process	GRMZM2G128644	9107	lipoate biosynthetic process	0.00210571	null
8152	metabolic process	GRMZM2G306105	9107	lipoate biosynthetic process	0.00275165	null
8152	metabolic process	GRMZM2G420684	9107	lipoate biosynthetic process	0.000673545	null
8152	metabolic process	GRMZM2G105473	9107	lipoate biosynthetic process	0.00481039	(5739)mitochondrion
8152	metabolic process	GRMZM2G166407	9107	lipoate biosynthetic process	0.00403465	(5739)mitochondrion|(9507)chloroplast
8152	metabolic process	GRMZM2G114050	9107	lipoate biosynthetic process	0.0017027	(5634)nucleus
8152	metabolic process	GRMZM2G008607	9107	lipoate biosynthetic process	0.000981355	(5634)nucleus|(9507)chloroplast
8152	metabolic process	GRMZM2G138067	9107	lipoate biosynthetic process	0.00593058	(5737)cytoplasm
8152	metabolic process	GRMZM2G079281	9107	lipoate biosynthetic process	0.0078693	null
8152	metabolic process	GRMZM2G117439	9107	lipoate biosynthetic process	0.00819646	(5774)vacuolar membrane|(5773)vacuole|(16023)cytoplasmic, membrane-bounded vesicle
8152	metabolic process	GRMZM2G341658	9107	lipoate biosynthetic process	0.00979282	(5634)nucleus|(9626)plant-type hypersensitive response
8152	metabolic process	GRMZM2G091825	9107	lipoate biosynthetic process	0.00422411	null
8152	metabolic process	GRMZM2G107388	9107	lipoate biosynthetic process	0.00353688	null
8152	metabolic process	GRMZM2G161932	9107	lipoate biosynthetic process	0.00644606	(42274)ribosomal small subunit biogenesis|(5737)cytoplasm
8152	metabolic process	GRMZM2G419606	9107	lipoate biosynthetic process	0.00274235	(16021)integral component of membrane|(5739)mitochondrion
8152	metabolic process	GRMZM2G129405	9107	lipoate biosynthetic process	0.00192164	(1904659)glucose transmembrane transport
8152	metabolic process	GRMZM5G886177	9107	lipoate biosynthetic process	0.0048379	(5737)cytoplasm
8152	metabolic process	GRMZM5G856598	6768	biotin metabolic process	0.00856248	(16021)integral component of membrane|(31969)chloroplast membrane|(5315)inorganic phosphate transmembrane transporter activity|(8514)organic anion transmembrane transporter activity|(98656)anion transmembrane transport|(5351)sugar|(55085)transmembrane transport
8152	metabolic process	GRMZM2G072415	6768	biotin metabolic process	0.00936124	(5743)mitochondrial inner membrane|(15031)protein transport|(8565)protein transporter activity
8152	metabolic process	GRMZM2G113267	46165	alcohol biosynthetic process	0.00123741	(5524)ATP binding|(8026)ATP-dependent helicase activity|(9507)chloroplast|(3723)RNA binding|(5634)nucleus|(3676)nucleic acid binding|(4004)ATP-dependent RNA helicase activity|(6968)cellular defense response|(71369)cellular response to ethylene stimulus|(71395)cellular response to jasmonic acid stimulus|(71446)cellular response to salicylic acid stimulus|(9817)defense response to fungus, incompatible interaction
8152	metabolic process	GRMZM2G411956	46165	alcohol biosynthetic process	0.00192551	null
8152	metabolic process	GRMZM2G071613	46165	alcohol biosynthetic process	0.00686606	(5515)protein binding|(8270)zinc ion binding
8152	metabolic process	GRMZM2G125140	46165	alcohol biosynthetic process	0.00275877	(5739)mitochondrion|(16020)membrane|(46872)metal ion binding|(5777)peroxisome|(4722)protein serine/threonine phosphatase activity|(9507)chloroplast|(16787)hydrolase activity
8152	metabolic process	GRMZM2G022625	46165	alcohol biosynthetic process	0.00625041	(5525)GTP binding|(3924)GTPase activity|(9507)chloroplast|(917)barrier septum assembly
8152	metabolic process	GRMZM2G359664	46165	alcohol biosynthetic process	0.00809322	(5089)Rho guanyl-nucleotide exchange factor activity|(90406)pollen tube|(42802)identical protein binding|(9507)chloroplast|(43547)positive regulation of GTPase activity|(80092)regulation of pollen tube growth|(5634)nucleus|(5886)plasma membrane|(80147)root hair cell development|(9793)embryo development ending in seed dormancy|(5085)guanyl-nucleotide exchange factor activity|(5737)cytoplasm|(48364)root development|(9860)pollen tube growth|(5515)protein binding
8152	metabolic process	GRMZM2G015033	46165	alcohol biosynthetic process	0.00185638	(9535)chloroplast thylakoid membrane|(16021)integral component of membrane
8152	metabolic process	GRMZM2G101412	46165	alcohol biosynthetic process	0.0073506	(16021)integral component of membrane|(5794)Golgi apparatus
8152	metabolic process	GRMZM2G022248	46165	alcohol biosynthetic process	0.00751588	(9055)electron carrier activity|(15035)protein disulfide oxidoreductase activity|(45454)cell redox homeostasis|(51537)2 iron, 2 sulfur cluster binding|(46872)metal ion binding|(9941)chloroplast envelope|(6812)cation transport|(15297)antiporter activity|(9570)chloroplast stroma|(15038)glutathione disulfide oxidoreductase activity|(9507)chloroplast
8152	metabolic process	GRMZM2G057820	46165	alcohol biosynthetic process	0.00709027	(5381)iron ion transmembrane transporter activity|(16021)integral component of membrane|(34755)iron ion transmembrane transport|(5886)plasma membrane|(9941)chloroplast envelope|(6879)cellular iron ion homeostasis
8152	metabolic process	GRMZM2G170137	46165	alcohol biosynthetic process	0.00109211	(3690)double-stranded DNA binding|(6355)regulation of transcription, DNA-templated|(9507)chloroplast|(5515)protein binding|(8270)zinc ion binding|(10200)response to chitin|(5886)plasma membrane|(5783)endoplasmic reticulum|(5774)vacuolar membrane
8152	metabolic process	GRMZM2G098999	46165	alcohol biosynthetic process	0.00466511	null
8152	metabolic process	GRMZM2G031057	46165	alcohol biosynthetic process	0.00632487	(9535)chloroplast thylakoid membrane|(9507)chloroplast
8152	metabolic process	GRMZM2G504401	46165	alcohol biosynthetic process	0.00313378	(5829)cytosol|(4848)ureidoglycolate hydrolase activity
8152	metabolic process	GRMZM2G119272	46165	alcohol biosynthetic process	0.0065562	(5634)nucleus|(5886)plasma membrane|(46686)response to cadmium ion|(10363)regulation of plant-type hypersensitive response|(9963)positive regulation of flavonoid biosynthetic process
8152	metabolic process	GRMZM2G158117	46165	alcohol biosynthetic process	0.0094129	(3682)chromatin binding|(3677)DNA binding
8152	metabolic process	GRMZM2G112598	46165	alcohol biosynthetic process	0.00672827	(16021)integral component of membrane|(55085)transmembrane transport
8152	metabolic process	GRMZM2G443668	46165	alcohol biosynthetic process	0.00108551	(16021)integral component of membrane|(5634)nucleus|(5515)protein binding|(46872)metal ion binding
8152	metabolic process	GRMZM2G167658	46165	alcohol biosynthetic process	0.0016996	(5524)ATP binding|(16021)integral component of membrane|(42626)ATPase activity, coupled to transmembrane movement of substances|(55085)transmembrane transport
8152	metabolic process	GRMZM2G072041	46165	alcohol biosynthetic process	0.00574623	(9505)plant-type cell wall|(9570)chloroplast stroma|(9507)chloroplast
8152	metabolic process	GRMZM2G092182	46165	alcohol biosynthetic process	0.00875657	(3723)RNA binding
8152	metabolic process	GRMZM2G448523	46165	alcohol biosynthetic process	0.00127268	(5525)GTP binding|(16021)integral component of membrane|(4888)transmembrane signaling receptor activity|(45036)protein targeting to chloroplast|(5515)protein binding|(46872)metal ion binding|(5829)cytosol|(3924)GTPase activity|(9707)chloroplast outer membrane|(16817)hydrolase activity, acting on acid anhydrides
8152	metabolic process	GRMZM2G444029	46165	alcohol biosynthetic process	0.00199174	(5886)plasma membrane|(5634)nucleus
8152	metabolic process	GRMZM2G061742	46165	alcohol biosynthetic process	0.00923627	(43531)ADP binding|(6952)defense response
8152	metabolic process	AC210013.4_FG018	46165	alcohol biosynthetic process	0.000901613	(44183)protein binding involved in protein folding|(61077)chaperone-mediated protein folding|(9570)chloroplast stroma
8152	metabolic process	GRMZM2G019571	46165	alcohol biosynthetic process	0.00104966	(5739)mitochondrion|(5515)protein binding
8152	metabolic process	GRMZM2G121871	46165	alcohol biosynthetic process	0.00784482	(5524)ATP binding|(3723)RNA binding|(5634)nucleus|(8026)ATP-dependent helicase activity|(3676)nucleic acid binding
8152	metabolic process	GRMZM2G023059	46165	alcohol biosynthetic process	0.00282405	(16021)integral component of membrane|(5739)mitochondrion|(9535)chloroplast thylakoid membrane|(9507)chloroplast
8152	metabolic process	GRMZM2G105570	46165	alcohol biosynthetic process	0.00953235	(5524)ATP binding|(16887)ATPase activity|(9624)response to nematode|(5215)transporter activity|(5886)plasma membrane|(6810)transport
8152	metabolic process	GRMZM2G003318	46165	alcohol biosynthetic process	0.00192551	(10287)plastoglobule|(46872)metal ion binding|(9535)chloroplast thylakoid membrane|(5576)extracellular region|(5198)structural molecule activity|(9579)thylakoid|(9507)chloroplast|(9534)chloroplast thylakoid|(9536)plastid
8152	metabolic process	GRMZM2G013957	46165	alcohol biosynthetic process	0.0033925	(5634)nucleus
8152	metabolic process	GRMZM2G162127	46165	alcohol biosynthetic process	0.0036501	null
8152	metabolic process	GRMZM2G048205	46165	alcohol biosynthetic process	0.00208461	(5509)calcium ion binding|(16021)integral component of membrane|(4519)endonuclease activity|(4527)exonuclease activity|(9409)response to cold|(5634)nucleus
8152	metabolic process	GRMZM5G870170	46165	alcohol biosynthetic process	0.00727625	(6855)drug transmembrane transport|(15238)drug transmembrane transporter activity|(15297)antiporter activity|(15746)citrate transport|(16021)integral component of membrane|(5886)plasma membrane|(10044)response to aluminum ion|(15137)citrate transmembrane transporter activity|(71369)cellular response to ethylene stimulus|(71732)cellular response to nitric oxide|(71281)cellular response to iron ion|(6879)cellular iron ion homeostasis|(16020)membrane
8152	metabolic process	GRMZM2G164714	46165	alcohol biosynthetic process	0.00975013	(8807)carboxyvinyl-carboxyphosphonate phosphorylmutase activity|(4451)isocitrate lyase activity|(9570)chloroplast stroma|(3824)catalytic activity|(9507)chloroplast|(44763)single-organism cellular process|(16020)membrane|(6810)transport
8152	metabolic process	GRMZM2G158024	46165	alcohol biosynthetic process	0.00737549	(5525)GTP binding|(28)ribosomal small subunit assembly|(19843)rRNA binding|(3924)GTPase activity|(9507)chloroplast|(43024)ribosomal small subunit binding|(3723)RNA binding
8152	metabolic process	GRMZM2G006117	46165	alcohol biosynthetic process	0.00665539	(16021)integral component of membrane|(10008)endosome membrane|(5739)mitochondrion|(5886)plasma membrane|(9505)plant-type cell wall|(9506)plasmodesma|(5802)trans-Golgi network|(5576)extracellular region|(139)Golgi membrane|(5768)endosome|(5794)Golgi apparatus|(5774)vacuolar membrane
8152	metabolic process	GRMZM5G863344	46165	alcohol biosynthetic process	0.00476124	(5515)protein binding|(8270)zinc ion binding|(5634)nucleus|(16874)ligase activity
8152	metabolic process	GRMZM2G077662	46165	alcohol biosynthetic process	0.00945966	(5525)GTP binding|(3924)GTPase activity|(9507)chloroplast|(42254)ribosome biogenesis
8152	metabolic process	GRMZM2G059353	46165	alcohol biosynthetic process	0.00186941	(16021)integral component of membrane|(5739)mitochondrion|(9706)chloroplast inner membrane|(9536)plastid|(9507)chloroplast|(9941)chloroplast envelope
8152	metabolic process	GRMZM2G128518	46165	alcohol biosynthetic process	0.0099895	null
8152	metabolic process	GRMZM2G420926	46165	alcohol biosynthetic process	0.00407877	(16787)hydrolase activity
8152	metabolic process	GRMZM2G157010	46165	alcohol biosynthetic process	0.0070336	(16021)integral component of membrane|(5840)ribosome|(16795)phosphoric triester hydrolase activity
8152	metabolic process	GRMZM2G493549	46165	alcohol biosynthetic process	0.000951592	null
8152	metabolic process	GRMZM2G318992	46165	alcohol biosynthetic process	0.00790422	(3779)actin binding|(9793)embryo development ending in seed dormancy|(5886)plasma membrane
8152	metabolic process	GRMZM2G158097	46165	alcohol biosynthetic process	0.00957019	null
8152	metabolic process	GRMZM2G114182	46165	alcohol biosynthetic process	0.000444918	null
8152	metabolic process	GRMZM2G097106	46165	alcohol biosynthetic process	0.00586657	(3924)GTPase activity|(5525)GTP binding|(9507)chloroplast|(9793)embryo development ending in seed dormancy
8152	metabolic process	GRMZM2G134067	46165	alcohol biosynthetic process	0.00878923	(9507)chloroplast
8152	metabolic process	GRMZM2G081883	46165	alcohol biosynthetic process	0.00111905	(9055)electron carrier activity|(20037)heme binding|(5506)iron ion binding
8152	metabolic process	GRMZM2G118479	46165	alcohol biosynthetic process	0.00700211	(3700)transcription factor activity, sequence-specific DNA binding|(6355)regulation of transcription, DNA-templated|(3677)DNA binding
8152	metabolic process	GRMZM2G154725	46165	alcohol biosynthetic process	0.00509639	(10287)plastoglobule|(9535)chloroplast thylakoid membrane|(9579)thylakoid|(9507)chloroplast
8152	metabolic process	GRMZM2G106766	46165	alcohol biosynthetic process	0.00553865	(5515)protein binding
8152	metabolic process	GRMZM2G408768	46165	alcohol biosynthetic process	0.00534802	(19904)protein domain specific binding
8152	metabolic process	AC207265.3_FG002	46165	alcohol biosynthetic process	0.000449831	(30136)clathrin-coated vesicle|(30276)clathrin binding|(5545)1-phosphatidylinositol binding|(5886)plasma membrane|(6897)endocytosis|(5905)clathrin-coated pit|(48268)clathrin coat assembly|(5794)Golgi apparatus|(30118)clathrin coat
8152	metabolic process	GRMZM2G393436	46165	alcohol biosynthetic process	0.00745351	(5515)protein binding
8152	metabolic process	GRMZM5G860226	46165	alcohol biosynthetic process	0.00104091	(16853)isomerase activity|(5739)mitochondrion|(9507)chloroplast|(5777)peroxisome|(47617)acyl-CoA hydrolase activity
8152	metabolic process	GRMZM2G015983	46165	alcohol biosynthetic process	0.00824461	(8107)galactoside 2-alpha-L-fucosyltransferase activity|(16020)membrane|(42546)cell wall biogenesis
8152	metabolic process	GRMZM2G171420	46165	alcohol biosynthetic process	0.00486429	(5634)nucleus|(9507)chloroplast|(9536)plastid
8152	metabolic process	GRMZM2G027437	46165	alcohol biosynthetic process	0.00836365	null
8152	metabolic process	GRMZM2G170625	46165	alcohol biosynthetic process	0.000509235	(30246)carbohydrate binding|(5576)extracellular region
8152	metabolic process	GRMZM2G000361	46165	alcohol biosynthetic process	0.00842397	null
8152	metabolic process	GRMZM2G046924	46165	alcohol biosynthetic process	0.00294634	(5739)mitochondrion
8152	metabolic process	GRMZM2G039155	46165	alcohol biosynthetic process	0.0073506	(3714)transcription corepressor activity|(5739)mitochondrion|(5515)protein binding
8152	metabolic process	GRMZM2G087032	46165	alcohol biosynthetic process	0.00256677	(46872)metal ion binding|(48027)mRNA 5'-UTR binding|(17148)negative regulation of translation|(10313)phytochrome binding|(4518)nuclease activity|(5829)cytosol|(3677)DNA binding
8152	metabolic process	GRMZM2G074024	46165	alcohol biosynthetic process	0.00504645	(8536)Ran GTPase binding|(46872)metal ion binding
8152	metabolic process	GRMZM2G138190	46165	alcohol biosynthetic process	0.00457707	(5739)mitochondrion|(9507)chloroplast|(9658)chloroplast organization
8152	metabolic process	GRMZM2G001724	46165	alcohol biosynthetic process	0.00442898	(16021)integral component of membrane|(5739)mitochondrion|(9507)chloroplast
8152	metabolic process	GRMZM2G179292	46165	alcohol biosynthetic process	0.00499636	(16021)integral component of membrane|(5886)plasma membrane|(9941)chloroplast envelope
8152	metabolic process	GRMZM2G124179	46165	alcohol biosynthetic process	0.00876324	(16021)integral component of membrane|(5739)mitochondrion|(5634)nucleus|(5515)protein binding|(16791)phosphatase activity
8152	metabolic process	GRMZM2G179133	46165	alcohol biosynthetic process	0.00846738	(16787)hydrolase activity|(5739)mitochondrion|(46872)metal ion binding
8152	metabolic process	AC155377.1_FG001	46165	alcohol biosynthetic process	0.00450234	(5524)ATP binding|(9860)pollen tube growth|(42802)identical protein binding|(30048)actin filament-based movement|(35619)root hair tip|(48467)gynoecium development|(3779)actin binding|(146)microfilament motor activity|(60151)peroxisome localization|(9506)plasmodesma|(16461)unconventional myosin complex|(10091)trichome branching|(51301)cell division|(90436)leaf pavement cell development|(30133)transport vesicle|(5516)calmodulin binding|(5634)nucleus|(48768)root hair cell tip growth|(10154)fruit development|(51645)Golgi localization|(51646)mitochondrion localization|(7015)actin filament organization|(3774)motor activity|(16459)myosin complex|(48767)root hair elongation|(9791)post-embryonic development|(16049)cell growth|(10090)trichome morphogenesis|(5777)peroxisome|(5886)plasma membrane|(5515)protein binding|(17137)Rab GTPase binding|(30742)GTP-dependent protein binding
8152	metabolic process	GRMZM2G128434	46165	alcohol biosynthetic process	0.00511725	(16787)hydrolase activity|(3677)DNA binding|(9941)chloroplast envelope|(9570)chloroplast stroma|(17111)nucleoside-triphosphatase activity|(5524)ATP binding|(9507)chloroplast
8152	metabolic process	GRMZM2G059801	46165	alcohol biosynthetic process	0.00519686	(5506)iron ion binding|(9507)chloroplast|(6457)protein folding|(9055)electron carrier activity|(51536)iron-sulfur cluster binding
8152	metabolic process	GRMZM2G072415	46165	alcohol biosynthetic process	0.00945704	(5743)mitochondrial inner membrane|(15031)protein transport|(8565)protein transporter activity
8152	metabolic process	GRMZM2G102471	46165	alcohol biosynthetic process	0.000830264	(16881)acid-amino acid ligase activity
8152	metabolic process	GRMZM2G089696	46165	alcohol biosynthetic process	0.00323626	(9507)chloroplast|(3700)transcription factor activity, sequence-specific DNA binding|(43565)sequence-specific DNA binding
8152	metabolic process	GRMZM2G150503	46165	alcohol biosynthetic process	0.000684625	null
8152	metabolic process	GRMZM2G168590	46165	alcohol biosynthetic process	0.00356692	(9507)chloroplast|(51082)unfolded protein binding|(31072)heat shock protein binding
8152	metabolic process	GRMZM2G112895	46165	alcohol biosynthetic process	0.0099256	(5515)protein binding
8152	metabolic process	GRMZM2G070563	46165	alcohol biosynthetic process	0.00456222	(16021)integral component of membrane|(55085)transmembrane transport
8152	metabolic process	GRMZM2G436947	46165	alcohol biosynthetic process	0.00498514	(5509)calcium ion binding
8152	metabolic process	GRMZM2G088356	46165	alcohol biosynthetic process	0.00390054	(9793)embryo development ending in seed dormancy|(15194)L-serine transmembrane transporter activity|(16021)integral component of membrane|(16020)membrane
8152	metabolic process	GRMZM5G827496	46165	alcohol biosynthetic process	0.000850495	(5215)transporter activity|(6810)transport|(16020)membrane|(6857)oligopeptide transport
8152	metabolic process	GRMZM2G097898	46165	alcohol biosynthetic process	0.00777632	(3677)DNA binding|(4527)exonuclease activity|(5634)nucleus|(8409)5'-3' exonuclease activity
8152	metabolic process	GRMZM2G104357	46165	alcohol biosynthetic process	0.00975952	null
8152	metabolic process	GRMZM2G095492	46165	alcohol biosynthetic process	0.00719684	(16021)integral component of membrane|(31969)chloroplast membrane|(16020)membrane|(9507)chloroplast
8152	metabolic process	GRMZM2G137816	46165	alcohol biosynthetic process	0.00552293	(16021)integral component of membrane|(9507)chloroplast
8152	metabolic process	GRMZM5G866947	46165	alcohol biosynthetic process	0.00369541	(16881)acid-amino acid ligase activity
8152	metabolic process	GRMZM2G087758	46165	alcohol biosynthetic process	0.00880135	(9507)chloroplast|(31072)heat shock protein binding
8152	metabolic process	GRMZM2G124466	46165	alcohol biosynthetic process	0.00836365	(10287)plastoglobule|(31977)thylakoid lumen|(9535)chloroplast thylakoid membrane|(5198)structural molecule activity|(9507)chloroplast|(9579)thylakoid|(9534)chloroplast thylakoid|(9570)chloroplast stroma
8152	metabolic process	GRMZM2G410766	46165	alcohol biosynthetic process	0.00358821	(5737)cytoplasm|(5515)protein binding|(5634)nucleus|(42742)defense response to bacterium|(30246)carbohydrate binding|(90332)stomatal closure
8152	metabolic process	GRMZM2G090675	46165	alcohol biosynthetic process	0.00349391	(30554)adenyl nucleotide binding|(9507)chloroplast|(9570)chloroplast stroma|(45454)cell redox homeostasis
8152	metabolic process	GRMZM2G060702	46165	alcohol biosynthetic process	0.00342429	(15629)actin cytoskeleton|(5737)cytoplasm|(30042)actin filament depolymerization
8152	metabolic process	GRMZM2G318375	46165	alcohol biosynthetic process	0.000272976	null
8152	metabolic process	GRMZM2G046574	46165	alcohol biosynthetic process	0.00450234	(5739)mitochondrion|(80022)primary root development|(8177)succinate dehydrogenase (ubiquinone) activity
8152	metabolic process	GRMZM2G073228	46165	alcohol biosynthetic process	0.00740227	(5515)protein binding|(8270)zinc ion binding
8152	metabolic process	GRMZM2G433025	46165	alcohol biosynthetic process	0.00559284	(9507)chloroplast
8152	metabolic process	GRMZM2G104147	46165	alcohol biosynthetic process	0.00260832	(15095)magnesium ion transmembrane transporter activity|(15693)magnesium ion transport|(16021)integral component of membrane|(16020)membrane
8152	metabolic process	GRMZM2G065839	46165	alcohol biosynthetic process	0.00798885	(6812)cation transport|(8324)cation transmembrane transporter activity|(16021)integral component of membrane|(55085)transmembrane transport|(5774)vacuolar membrane|(15562)efflux transmembrane transporter activity
8152	metabolic process	GRMZM2G004377	46165	alcohol biosynthetic process	0.00424937	(3824)catalytic activity|(9507)chloroplast
8152	metabolic process	GRMZM2G081826	46165	alcohol biosynthetic process	0.00716835	(9535)chloroplast thylakoid membrane|(9534)chloroplast thylakoid
8152	metabolic process	GRMZM2G167689	46165	alcohol biosynthetic process	0.00280538	null
8152	metabolic process	GRMZM2G090929	46165	alcohol biosynthetic process	0.00933935	null
8152	metabolic process	GRMZM2G079782	46165	alcohol biosynthetic process	0.00683672	(9055)electron carrier activity|(20037)heme binding|(5506)iron ion binding
8152	metabolic process	GRMZM2G003493	46165	alcohol biosynthetic process	0.0039565	(30554)adenyl nucleotide binding|(3824)catalytic activity
8152	metabolic process	GRMZM2G145500	46165	alcohol biosynthetic process	0.00635044	(9507)chloroplast|(6875)cellular metal ion homeostasis|(15088)copper uptake transmembrane transporter activity|(5381)iron ion transmembrane transporter activity|(45037)protein import into chloroplast stroma|(9706)chloroplast inner membrane|(42803)protein homodimerization activity|(9941)chloroplast envelope
8152	metabolic process	GRMZM2G088847	46165	alcohol biosynthetic process	0.00484826	(9507)chloroplast|(5777)peroxisome|(6954)inflammatory response
8152	metabolic process	GRMZM2G125704	46165	alcohol biosynthetic process	0.00770253	(3682)chromatin binding|(3677)DNA binding
8152	metabolic process	GRMZM5G817886	46165	alcohol biosynthetic process	0.00692153	(8483)transaminase activity|(30170)pyridoxal phosphate binding
8152	metabolic process	GRMZM2G114503	46165	alcohol biosynthetic process	0.00991787	(3682)chromatin binding|(3677)DNA binding
8152	metabolic process	GRMZM2G125072	46165	alcohol biosynthetic process	0.00115584	(51536)iron-sulfur cluster binding|(31072)heat shock protein binding
8152	metabolic process	GRMZM2G131165	46165	alcohol biosynthetic process	0.00696355	(16747)transferase activity, transferring acyl groups other than amino-acyl groups
8152	metabolic process	GRMZM2G375420	46165	alcohol biosynthetic process	0.00481693	(80022)primary root development|(8177)succinate dehydrogenase (ubiquinone) activity
8152	metabolic process	GRMZM2G031169	46165	alcohol biosynthetic process	0.00410929	(10287)plastoglobule|(5739)mitochondrion|(9941)chloroplast envelope|(9535)chloroplast thylakoid membrane|(9534)chloroplast thylakoid|(9507)chloroplast|(50662)coenzyme binding
8152	metabolic process	GRMZM2G117755	46165	alcohol biosynthetic process	0.00216931	(5886)plasma membrane|(5829)cytosol|(9506)plasmodesma|(43424)protein histidine kinase binding|(5774)vacuolar membrane|(5794)Golgi apparatus|(5515)protein binding|(16020)membrane|(5773)vacuole|(50832)defense response to fungus|(5739)mitochondrion|(9507)chloroplast
8152	metabolic process	GRMZM2G157120	46165	alcohol biosynthetic process	0.00363738	(80167)response to karrikin|(5634)nucleus
8152	metabolic process	GRMZM2G167758	46165	alcohol biosynthetic process	0.00615836	(5886)plasma membrane|(5634)nucleus
8152	metabolic process	GRMZM2G067830	42821	pyridoxal biosynthetic process	0.00361812	(5515)protein binding|(8270)zinc ion binding
8152	metabolic process	GRMZM2G004715	42821	pyridoxal biosynthetic process	0.00368019	(5515)protein binding
8152	metabolic process	GRMZM2G092991	42821	pyridoxal biosynthetic process	0.00749852	(15095)magnesium ion transmembrane transporter activity|(15693)magnesium ion transport|(16021)integral component of membrane|(5886)plasma membrane
8152	metabolic process	AC210013.4_FG011	42821	pyridoxal biosynthetic process	0.00700854	(5739)mitochondrion|(46872)metal ion binding|(4721)phosphoprotein phosphatase activity|(9570)chloroplast stroma|(3824)catalytic activity
8152	metabolic process	GRMZM2G163136	42821	pyridoxal biosynthetic process	0.00817333	(9507)chloroplast|(5634)nucleus
8152	metabolic process	GRMZM2G180218	42821	pyridoxal biosynthetic process	0.00606881	(3723)RNA binding|(8168)methyltransferase activity
8152	metabolic process	GRMZM2G379804	42821	pyridoxal biosynthetic process	0.00817333	(5524)ATP binding|(8270)zinc ion binding|(5515)protein binding|(9506)plasmodesma|(5634)nucleus|(4386)helicase activity|(3677)DNA binding
8152	metabolic process	GRMZM2G045664	42821	pyridoxal biosynthetic process	0.00687557	(9269)response to desiccation|(9611)response to wounding|(9644)response to high light intensity|(50832)defense response to fungus|(5829)cytosol|(9793)embryo development ending in seed dormancy
8152	metabolic process	GRMZM2G032293	42821	pyridoxal biosynthetic process	0.00894487	(8324)cation transmembrane transporter activity|(55085)transmembrane transport|(16021)integral component of membrane|(6812)cation transport
8152	metabolic process	GRMZM2G046816	42821	pyridoxal biosynthetic process	0.00368019	(5515)protein binding|(6355)regulation of transcription, DNA-templated|(5886)plasma membrane|(5634)nucleus|(5829)cytosol|(9536)plastid|(9620)response to fungus
8152	metabolic process	GRMZM2G350773	42821	pyridoxal biosynthetic process	0.00316568	null
8152	metabolic process	GRMZM2G093254	42821	pyridoxal biosynthetic process	0.00788263	(16021)integral component of membrane
8152	metabolic process	GRMZM2G025409	42821	pyridoxal biosynthetic process	0.00635951	(9507)chloroplast|(9793)embryo development ending in seed dormancy|(5515)protein binding
8152	metabolic process	GRMZM2G440537	42821	pyridoxal biosynthetic process	0.00749852	(5739)mitochondrion|(5730)nucleolus|(5515)protein binding
8152	metabolic process	GRMZM2G103250	42821	pyridoxal biosynthetic process	0.00993431	(5739)mitochondrion|(9507)chloroplast|(7049)cell cycle|(5515)protein binding|(5634)nucleus
8152	metabolic process	GRMZM2G170896	42821	pyridoxal biosynthetic process	0.00654829	(8270)zinc ion binding|(16020)membrane|(3824)catalytic activity|(9507)chloroplast|(9793)embryo development ending in seed dormancy|(5515)protein binding
8152	metabolic process	GRMZM2G105542	42821	pyridoxal biosynthetic process	0.00833777	(5515)protein binding
8152	metabolic process	GRMZM2G467717	42821	pyridoxal biosynthetic process	0.00668837	(5737)cytoplasm|(5488)binding
8152	metabolic process	GRMZM2G069773	42821	pyridoxal biosynthetic process	0.0018651	(16021)integral component of membrane|(5739)mitochondrion|(5773)vacuole|(8289)lipid binding
8152	metabolic process	GRMZM2G106917	42821	pyridoxal biosynthetic process	0.0026126	(5739)mitochondrion|(5634)nucleus|(70272)proton-transporting ATP synthase complex biogenesis|(9941)chloroplast envelope|(9570)chloroplast stroma|(9507)chloroplast
8152	metabolic process	GRMZM2G021687	42821	pyridoxal biosynthetic process	0.00668837	(51082)unfolded protein binding|(9535)chloroplast thylakoid membrane|(10027)thylakoid membrane organization|(46872)metal ion binding|(9561)megagametogenesis|(31072)heat shock protein binding|(9507)chloroplast
8152	metabolic process	GRMZM2G051767	42821	pyridoxal biosynthetic process	0.00577078	null
8152	metabolic process	GRMZM2G163407	42821	pyridoxal biosynthetic process	0.00582224	(5634)nucleus|(10275)NAD(P)H dehydrogenase complex assembly|(10598)NAD(P)H dehydrogenase complex (plastoquinone)|(9570)chloroplast stroma|(9507)chloroplast|(16020)membrane
8152	metabolic process	GRMZM2G303993	42821	pyridoxal biosynthetic process	0.00967694	null
8152	metabolic process	GRMZM5G889052	42821	pyridoxal biosynthetic process	0.00956107	(16021)integral component of membrane|(9507)chloroplast|(5634)nucleus|(5576)extracellular region
8152	metabolic process	GRMZM2G433942	42821	pyridoxal biosynthetic process	0.00654829	(8270)zinc ion binding|(16021)integral component of membrane|(5634)nucleus|(5886)plasma membrane|(5576)extracellular region|(19706)protein-cysteine S-palmitoyltransferase activity
8152	metabolic process	GRMZM2G109221	42821	pyridoxal biosynthetic process	0.00990761	(6829)zinc II ion transport|(46323)glucose import|(5887)integral component of plasma membrane|(35428)hexose transmembrane transport|(5634)nucleus|(9705)plant-type vacuole membrane|(9507)chloroplast|(22883)zinc efflux transmembrane transporter activity|(5355)glucose transmembrane transporter activity|(5351)sugar|(16021)integral component of membrane|(55085)transmembrane transport|(9624)response to nematode|(5774)vacuolar membrane|(5773)vacuole|(5783)endoplasmic reticulum|(9737)response to abscisic acid|(9651)response to salt stress|(10200)response to chitin|(9414)response to water deprivation|(15749)monosaccharide transport|(15145)monosaccharide transmembrane transporter activity|(22891)substrate-specific transmembrane transporter activity
8152	metabolic process	GRMZM2G101024	42821	pyridoxal biosynthetic process	0.00484027	null
8152	metabolic process	GRMZM2G155220	42821	pyridoxal biosynthetic process	0.00727672	(16021)integral component of membrane|(5739)mitochondrion|(5778)peroxisomal membrane
8152	metabolic process	GRMZM2G343149	42821	pyridoxal biosynthetic process	0.00749852	(6457)protein folding|(9507)chloroplast|(31072)heat shock protein binding
8152	metabolic process	GRMZM2G173669	42821	pyridoxal biosynthetic process	0.00982307	(5515)protein binding|(8515)sucrose transmembrane transporter activity|(5887)integral component of plasma membrane|(15770)sucrose transport|(16021)integral component of membrane
8152	metabolic process	GRMZM2G003869	42821	pyridoxal biosynthetic process	0.00718819	(5739)mitochondrion|(9507)chloroplast|(4672)protein kinase activity|(5515)protein binding
8152	metabolic process	GRMZM5G880102	42821	pyridoxal biosynthetic process	0.00336134	(10109)regulation of photosynthesis|(10090)trichome morphogenesis|(9658)chloroplast organization|(9570)chloroplast stroma|(9646)response to absence of light|(9507)chloroplast|(9941)chloroplast envelope|(6605)protein targeting|(17038)protein import|(5524)ATP binding|(16020)membrane
8152	metabolic process	GRMZM2G092459	42821	pyridoxal biosynthetic process	0.00303394	(10090)trichome morphogenesis|(5524)ATP binding|(7275)multicellular organism development|(3779)actin binding|(5885)Arp2/3 protein complex|(5200)structural constituent of cytoskeleton|(5829)cytosol|(9825)multidimensional cell growth|(7015)actin filament organization|(34314)Arp2/3 complex-mediated actin nucleation
8152	metabolic process	GRMZM2G116634	42821	pyridoxal biosynthetic process	0.00515672	(5524)ATP binding|(16887)ATPase activity|(5886)plasma membrane|(6810)transport|(9941)chloroplast envelope|(5215)transporter activity|(9507)chloroplast|(16020)membrane|(42626)ATPase activity, coupled to transmembrane movement of substances|(55085)transmembrane transport|(16021)integral component of membrane
8152	metabolic process	GRMZM2G458888	80178	5-carbamoylmethyl uridine residue modification	0.000777397	(5515)protein binding|(5634)nucleus|(166)nucleotide binding|(80008)Cul4-RING E3 ubiquitin ligase complex
8152	metabolic process	GRMZM2G036019	80178	5-carbamoylmethyl uridine residue modification	0.00403979	(5829)cytosol|(5634)nucleus
8152	metabolic process	GRMZM2G139617	80178	5-carbamoylmethyl uridine residue modification	0.00391832	(5737)cytoplasm|(5634)nucleus|(3677)DNA binding
8152	metabolic process	GRMZM2G059365	80178	5-carbamoylmethyl uridine residue modification	0.00625413	(5524)ATP binding|(5634)nucleus|(3723)RNA binding|(8026)ATP-dependent helicase activity|(3676)nucleic acid binding
8152	metabolic process	GRMZM2G158595	15994	chlorophyll metabolic process	1.86448e-12	(5829)cytosol|(5739)mitochondrion|(9570)chloroplast stroma|(9507)chloroplast
8152	metabolic process	GRMZM6G738201	15994	chlorophyll metabolic process	3.05334e-06	null
8152	metabolic process	GRMZM6G508461	15994	chlorophyll metabolic process	3.70151e-12	null
8152	metabolic process	GRMZM2G113267	15994	chlorophyll metabolic process	1.2543e-12	(5524)ATP binding|(8026)ATP-dependent helicase activity|(9507)chloroplast|(3723)RNA binding|(5634)nucleus|(3676)nucleic acid binding|(4004)ATP-dependent RNA helicase activity|(6968)cellular defense response|(71369)cellular response to ethylene stimulus|(71395)cellular response to jasmonic acid stimulus|(71446)cellular response to salicylic acid stimulus|(9817)defense response to fungus, incompatible interaction
8152	metabolic process	GRMZM2G111501	15994	chlorophyll metabolic process	2.7634e-14	(16021)integral component of membrane|(9543)chloroplast thylakoid lumen|(31072)heat shock protein binding|(51082)unfolded protein binding
8152	metabolic process	GRMZM2G164131	15994	chlorophyll metabolic process	2.73665e-16	(16021)integral component of membrane|(9706)chloroplast inner membrane|(9941)chloroplast envelope
8152	metabolic process	GRMZM2G389155	15994	chlorophyll metabolic process	0.00118377	(5515)protein binding|(80008)Cul4-RING E3 ubiquitin ligase complex|(43496)regulation of protein homodimerization activity|(10114)response to red light|(166)nucleotide binding|(9658)chloroplast organization|(10224)response to UV-B|(5834)heterotrimeric G-protein complex|(5634)nucleus|(5829)cytosol|(10218)response to far red light|(9908)flower development|(9507)chloroplast|(43167)ion binding|(3824)catalytic activity
8152	metabolic process	GRMZM2G411956	15994	chlorophyll metabolic process	1.5046e-07	null
8152	metabolic process	GRMZM2G062788	15994	chlorophyll metabolic process	4.97206e-11	(9507)chloroplast|(51082)unfolded protein binding|(31072)heat shock protein binding
8152	metabolic process	GRMZM2G081970	15994	chlorophyll metabolic process	6.48995e-06	(16787)hydrolase activity|(5634)nucleus
8152	metabolic process	GRMZM2G164797	15994	chlorophyll metabolic process	4.25093e-06	(15095)magnesium ion transmembrane transporter activity|(15693)magnesium ion transport|(16021)integral component of membrane|(5886)plasma membrane|(16020)membrane
8152	metabolic process	GRMZM2G120257	15994	chlorophyll metabolic process	5.62923e-05	null
8152	metabolic process	GRMZM2G035790	15994	chlorophyll metabolic process	7.84226e-05	(16021)integral component of membrane|(5886)plasma membrane|(6857)oligopeptide transport|(80055)low-affinity nitrate transport|(80054)low-affinity nitrate transmembrane transporter activity|(5215)transporter activity|(16020)membrane|(6810)transport
8152	metabolic process	GRMZM2G140809	15994	chlorophyll metabolic process	0.00323379	(9570)chloroplast stroma|(9507)chloroplast
8152	metabolic process	GRMZM2G001500	15994	chlorophyll metabolic process	7.08322e-14	(48046)apoplast|(6457)protein folding|(5634)nucleus|(9570)chloroplast stroma|(9579)thylakoid|(5524)ATP binding|(9409)response to cold|(9408)response to heat|(16032)viral process|(9941)chloroplast envelope|(51082)unfolded protein binding|(46686)response to cadmium ion|(45036)protein targeting to chloroplast|(5739)mitochondrion
8152	metabolic process	GRMZM2G055752	15994	chlorophyll metabolic process	0.00232494	null
8152	metabolic process	GRMZM2G054387	15994	chlorophyll metabolic process	6.68997e-09	(10287)plastoglobule
8152	metabolic process	GRMZM2G005938	15994	chlorophyll metabolic process	0.000953968	(5739)mitochondrion|(9507)chloroplast|(5515)protein binding
8152	metabolic process	GRMZM5G839640	15994	chlorophyll metabolic process	7.28131e-06	null
8152	metabolic process	GRMZM2G302233	15994	chlorophyll metabolic process	8.91325e-14	(5525)GTP binding|(5739)mitochondrion|(43022)ribosome binding|(27)ribosomal large subunit assembly|(3924)GTPase activity|(9507)chloroplast|(9793)embryo development ending in seed dormancy
8152	metabolic process	GRMZM2G024389	15994	chlorophyll metabolic process	4.31692e-14	(16021)integral component of membrane|(9507)chloroplast
8152	metabolic process	GRMZM2G050774	15994	chlorophyll metabolic process	0.00680622	(5515)protein binding|(8270)zinc ion binding
8152	metabolic process	GRMZM2G112228	15994	chlorophyll metabolic process	0.00591046	null
8152	metabolic process	GRMZM2G048435	15994	chlorophyll metabolic process	0.00239518	(42651)thylakoid membrane|(9507)chloroplast|(10343)singlet oxygen-mediated programmed cell death|(304)response to singlet oxygen
8152	metabolic process	AC196059.3_FG003	15994	chlorophyll metabolic process	2.45957e-10	(16020)membrane
8152	metabolic process	GRMZM2G504401	15994	chlorophyll metabolic process	4.52367e-09	(5829)cytosol|(4848)ureidoglycolate hydrolase activity
8152	metabolic process	GRMZM2G093254	15994	chlorophyll metabolic process	0.00507241	(16021)integral component of membrane
8152	metabolic process	GRMZM2G413113	15994	chlorophyll metabolic process	0.000105113	(9416)response to light stimulus|(5886)plasma membrane|(4871)signal transducer activity|(5515)protein binding
8152	metabolic process	GRMZM2G105827	15994	chlorophyll metabolic process	3.6347e-07	(5739)mitochondrion|(9793)embryo development ending in seed dormancy
8152	metabolic process	GRMZM2G067752	15994	chlorophyll metabolic process	8.25686e-09	(5509)calcium ion binding|(5544)calcium-dependent phospholipid binding|(9860)pollen tube growth|(9408)response to heat|(9409)response to cold|(9414)response to water deprivation|(9651)response to salt stress|(9639)response to red or far red light|(51015)actin filament binding|(9846)pollen germination|(9555)pollen development
8152	metabolic process	GRMZM2G016558	15994	chlorophyll metabolic process	5.26479e-07	(5515)protein binding
8152	metabolic process	GRMZM2G105473	15994	chlorophyll metabolic process	0.000234377	(5739)mitochondrion
8152	metabolic process	GRMZM2G076631	15994	chlorophyll metabolic process	1.99432e-11	(16787)hydrolase activity|(9941)chloroplast envelope|(9507)chloroplast
8152	metabolic process	GRMZM2G443668	15994	chlorophyll metabolic process	7.10843e-08	(16021)integral component of membrane|(5634)nucleus|(5515)protein binding|(46872)metal ion binding
8152	metabolic process	GRMZM2G433942	15994	chlorophyll metabolic process	0.0024644	(8270)zinc ion binding|(16021)integral component of membrane|(5634)nucleus|(5886)plasma membrane|(5576)extracellular region|(19706)protein-cysteine S-palmitoyltransferase activity
8152	metabolic process	GRMZM2G167658	15994	chlorophyll metabolic process	5.9055e-12	(5524)ATP binding|(16021)integral component of membrane|(42626)ATPase activity, coupled to transmembrane movement of substances|(55085)transmembrane transport
8152	metabolic process	GRMZM2G149383	15994	chlorophyll metabolic process	0.00105543	(9535)chloroplast thylakoid membrane|(9507)chloroplast
8152	metabolic process	GRMZM2G074017	15994	chlorophyll metabolic process	4.2827e-05	(5739)mitochondrion|(32780)negative regulation of ATPase activity|(42030)ATPase inhibitor activity|(4857)enzyme inhibitor activity|(45980)negative regulation of nucleotide metabolic process
8152	metabolic process	GRMZM2G056143	15994	chlorophyll metabolic process	0.0011474	null
8152	metabolic process	GRMZM2G038338	15994	chlorophyll metabolic process	1.21248e-06	(9941)chloroplast envelope
8152	metabolic process	GRMZM2G072041	15994	chlorophyll metabolic process	1.15273e-14	(9505)plant-type cell wall|(9570)chloroplast stroma|(9507)chloroplast
8152	metabolic process	GRMZM2G069095	15994	chlorophyll metabolic process	2.3506e-07	(4427)inorganic diphosphatase activity|(9678)hydrogen-translocating pyrophosphatase activity|(15992)proton transport|(10008)endosome membrane|(16021)integral component of membrane|(10248)establishment or maintenance of transmembrane electrochemical gradient|(5739)mitochondrion|(9941)chloroplast envelope|(9926)auxin polar transport|(9414)response to water deprivation|(9651)response to salt stress|(46872)metal ion binding|(5886)plasma membrane|(5829)cytosol|(48366)leaf development|(9705)plant-type vacuole membrane|(5794)Golgi apparatus|(16020)membrane|(325)plant-type vacuole|(5774)vacuolar membrane|(9507)chloroplast|(5773)vacuole
8152	metabolic process	GRMZM2G180983	15994	chlorophyll metabolic process	7.77366e-07	(10287)plastoglobule|(5524)ATP binding|(16887)ATPase activity|(9507)chloroplast
8152	metabolic process	GRMZM2G361625	15994	chlorophyll metabolic process	0.00653312	(3998)acylphosphatase activity|(9507)chloroplast
8152	metabolic process	GRMZM2G051059	15994	chlorophyll metabolic process	1.41642e-12	(9507)chloroplast
8152	metabolic process	GRMZM2G079668	15994	chlorophyll metabolic process	7.17268e-15	(5739)mitochondrion|(46686)response to cadmium ion|(45036)protein targeting to chloroplast|(51082)unfolded protein binding|(9941)chloroplast envelope|(16032)viral process|(9409)response to cold|(9408)response to heat|(5524)ATP binding|(9579)thylakoid|(9570)chloroplast stroma|(5634)nucleus|(6457)protein folding|(48046)apoplast|(5515)protein binding|(9507)chloroplast|(9532)plastid stroma|(9651)response to salt stress|(5774)vacuolar membrane|(5618)cell wall|(9615)response to virus|(8270)zinc ion binding|(5759)mitochondrial matrix
8152	metabolic process	GRMZM2G059449	15994	chlorophyll metabolic process	1.65701e-06	(10098)suspensor development|(9507)chloroplast|(9793)embryo development ending in seed dormancy|(5515)protein binding
8152	metabolic process	GRMZM2G115372	15994	chlorophyll metabolic process	9.42001e-11	(5524)ATP binding|(9507)chloroplast|(16887)ATPase activity|(17111)nucleoside-triphosphatase activity
8152	metabolic process	GRMZM2G371944	15994	chlorophyll metabolic process	2.50071e-12	(10287)plastoglobule|(31977)thylakoid lumen|(9535)chloroplast thylakoid membrane|(5198)structural molecule activity|(9579)thylakoid|(9507)chloroplast|(9570)chloroplast stroma|(9534)chloroplast thylakoid
8152	metabolic process	GRMZM5G832939	15994	chlorophyll metabolic process	0.00427873	null
8152	metabolic process	GRMZM2G110063	15994	chlorophyll metabolic process	9.56253e-16	(16021)integral component of membrane|(51205)protein insertion into membrane|(9507)chloroplast|(9534)chloroplast thylakoid|(90342)regulation of cell aging|(10027)thylakoid membrane organization|(5515)protein binding|(15450)P-P-bond-hydrolysis-driven protein transmembrane transporter activity|(45038)protein import into chloroplast thylakoid membrane|(9535)chloroplast thylakoid membrane
8152	metabolic process	GRMZM2G001551	15994	chlorophyll metabolic process	7.65889e-14	(5525)GTP binding|(15093)ferrous iron transmembrane transporter activity|(15684)ferrous iron transport|(16021)integral component of membrane|(5634)nucleus
8152	metabolic process	GRMZM2G053909	15994	chlorophyll metabolic process	0.00994109	(5515)protein binding|(8270)zinc ion binding
8152	metabolic process	GRMZM2G097109	15994	chlorophyll metabolic process	4.317e-17	(16021)integral component of membrane|(9507)chloroplast
8152	metabolic process	GRMZM2G337128	15994	chlorophyll metabolic process	4.14157e-05	(16787)hydrolase activity
8152	metabolic process	GRMZM2G161295	15994	chlorophyll metabolic process	7.07011e-14	(16021)integral component of membrane|(31969)chloroplast membrane|(6810)transport|(6979)response to oxidative stress|(9535)chloroplast thylakoid membrane|(9507)chloroplast
8152	metabolic process	GRMZM2G087041	15994	chlorophyll metabolic process	3.71636e-09	(16021)integral component of membrane|(9535)chloroplast thylakoid membrane|(9534)chloroplast thylakoid|(9507)chloroplast
8152	metabolic process	GRMZM5G881044	15994	chlorophyll metabolic process	0.00167243	(5515)protein binding|(7165)signal transduction|(8601)protein phosphatase type 2A regulator activity|(159)protein phosphatase type 2A complex
8152	metabolic process	GRMZM2G053927	15994	chlorophyll metabolic process	6.53019e-12	(16021)integral component of membrane|(15385)sodium|(15386)potassium|(6814)sodium ion transport|(6848)pyruvate transport|(5886)plasma membrane|(50833)pyruvate transmembrane transporter activity|(98656)anion transmembrane transport|(9507)chloroplast|(55085)transmembrane transport
8152	metabolic process	GRMZM2G039841	15994	chlorophyll metabolic process	9.54752e-09	(5515)protein binding|(61635)regulation of protein complex stability|(9535)chloroplast thylakoid membrane|(9735)response to cytokinin|(9507)chloroplast|(9579)thylakoid
8152	metabolic process	GRMZM2G143870	15994	chlorophyll metabolic process	8.40675e-15	(9941)chloroplast envelope|(3723)RNA binding|(166)nucleotide binding|(9535)chloroplast thylakoid membrane|(9570)chloroplast stroma|(3676)nucleic acid binding|(9507)chloroplast|(9579)thylakoid
8152	metabolic process	GRMZM2G098973	15994	chlorophyll metabolic process	3.40907e-05	(3824)catalytic activity|(9507)chloroplast|(5515)protein binding|(8270)zinc ion binding
8152	metabolic process	GRMZM5G813783	15994	chlorophyll metabolic process	1.45658e-08	(9507)chloroplast
8152	metabolic process	GRMZM2G379686	15994	chlorophyll metabolic process	3.33752e-05	(6812)cation transport|(8324)cation transmembrane transporter activity|(16021)integral component of membrane|(55085)transmembrane transport|(5774)vacuolar membrane|(15562)efflux transmembrane transporter activity
8152	metabolic process	GRMZM2G032293	15994	chlorophyll metabolic process	0.00801787	(8324)cation transmembrane transporter activity|(55085)transmembrane transport|(16021)integral component of membrane|(6812)cation transport
8152	metabolic process	GRMZM2G307600	15994	chlorophyll metabolic process	6.3846e-05	(9507)chloroplast|(16787)hydrolase activity
8152	metabolic process	AC217358.3_FG010	15994	chlorophyll metabolic process	0.00164705	(9507)chloroplast
8152	metabolic process	GRMZM2G088849	15994	chlorophyll metabolic process	7.15188e-06	(8643)carbohydrate transport|(139)Golgi membrane|(15780)nucleotide-sugar transport|(5886)plasma membrane|(16021)integral component of membrane|(55085)transmembrane transport|(5794)Golgi apparatus
8152	metabolic process	GRMZM2G169812	15994	chlorophyll metabolic process	0.0094715	null
8152	metabolic process	GRMZM2G154509	15994	chlorophyll metabolic process	7.54812e-06	(5829)cytosol|(3824)catalytic activity|(9507)chloroplast|(5634)nucleus|(5576)extracellular region
8152	metabolic process	GRMZM5G870170	15994	chlorophyll metabolic process	1.10539e-06	(6855)drug transmembrane transport|(15238)drug transmembrane transporter activity|(15297)antiporter activity|(15746)citrate transport|(16021)integral component of membrane|(5886)plasma membrane|(10044)response to aluminum ion|(15137)citrate transmembrane transporter activity|(71369)cellular response to ethylene stimulus|(71732)cellular response to nitric oxide|(71281)cellular response to iron ion|(6879)cellular iron ion homeostasis|(16020)membrane
8152	metabolic process	GRMZM2G032266	15994	chlorophyll metabolic process	5.59284e-06	(9570)chloroplast stroma|(9507)chloroplast
8152	metabolic process	GRMZM2G152079	15994	chlorophyll metabolic process	0.00337841	null
8152	metabolic process	GRMZM2G023946	15994	chlorophyll metabolic process	2.02803e-10	(16021)integral component of membrane|(5739)mitochondrion|(5634)nucleus
8152	metabolic process	GRMZM5G815808	15994	chlorophyll metabolic process	0.00012091	(16787)hydrolase activity|(9941)chloroplast envelope|(9534)chloroplast thylakoid|(9507)chloroplast
8152	metabolic process	GRMZM2G091226	15994	chlorophyll metabolic process	0.00538247	(5515)protein binding
8152	metabolic process	GRMZM2G056500	15994	chlorophyll metabolic process	1.97685e-06	(9405)pathogenesis|(5576)extracellular region
8152	metabolic process	GRMZM2G001750	15994	chlorophyll metabolic process	3.34564e-16	(16787)hydrolase activity|(9941)chloroplast envelope|(9535)chloroplast thylakoid membrane|(9507)chloroplast
8152	metabolic process	GRMZM2G007063	15994	chlorophyll metabolic process	0.000621275	(3700)transcription factor activity, sequence-specific DNA binding|(6355)regulation of transcription, DNA-templated|(43565)sequence-specific DNA binding|(42802)identical protein binding|(5634)nucleus|(71215)cellular response to abscisic acid stimulus|(71333)cellular response to glucose stimulus|(46982)protein heterodimerization activity|(5515)protein binding
8152	metabolic process	GRMZM2G017429	15994	chlorophyll metabolic process	0.00468645	(3690)double-stranded DNA binding|(6355)regulation of transcription, DNA-templated|(5739)mitochondrion
8152	metabolic process	GRMZM2G004182	15994	chlorophyll metabolic process	6.71288e-06	(16021)integral component of membrane|(9507)chloroplast|(7623)circadian rhythm
8152	metabolic process	GRMZM2G412229	15994	chlorophyll metabolic process	0.000416382	(16021)integral component of membrane|(9507)chloroplast
8152	metabolic process	GRMZM2G080450	15994	chlorophyll metabolic process	8.6557e-14	(6855)drug transmembrane transport|(15238)drug transmembrane transporter activity|(15297)antiporter activity|(16021)integral component of membrane|(31969)chloroplast membrane|(5886)plasma membrane|(16020)membrane|(9507)chloroplast
8152	metabolic process	GRMZM2G157010	15994	chlorophyll metabolic process	2.66553e-05	(16021)integral component of membrane|(5840)ribosome|(16795)phosphoric triester hydrolase activity
8152	metabolic process	GRMZM2G399952	15994	chlorophyll metabolic process	1.10391e-13	(9507)chloroplast
8152	metabolic process	GRMZM2G114182	15994	chlorophyll metabolic process	8.80167e-07	null
8152	metabolic process	GRMZM2G101024	15994	chlorophyll metabolic process	0.000689619	null
8152	metabolic process	GRMZM2G079759	15994	chlorophyll metabolic process	1.58873e-13	(16021)integral component of membrane|(9941)chloroplast envelope|(5506)iron ion binding|(9535)chloroplast thylakoid membrane|(5515)protein binding|(9507)chloroplast|(9534)chloroplast thylakoid
8152	metabolic process	AC207265.3_FG002	15994	chlorophyll metabolic process	1.7839e-07	(30136)clathrin-coated vesicle|(30276)clathrin binding|(5545)1-phosphatidylinositol binding|(5886)plasma membrane|(6897)endocytosis|(5905)clathrin-coated pit|(48268)clathrin coat assembly|(5794)Golgi apparatus|(30118)clathrin coat
8152	metabolic process	GRMZM2G043182	15994	chlorophyll metabolic process	0.00268686	(55085)transmembrane transport
8152	metabolic process	GRMZM2G021706	15994	chlorophyll metabolic process	3.64199e-05	(5515)protein binding|(8515)sucrose transmembrane transporter activity|(5887)integral component of plasma membrane|(15770)sucrose transport|(16021)integral component of membrane|(5886)plasma membrane
8152	metabolic process	GRMZM5G893392	15994	chlorophyll metabolic process	2.52016e-07	null
8152	metabolic process	GRMZM2G159924	15994	chlorophyll metabolic process	1.05594e-12	(9508)plastid chromosome|(9295)nucleoid
8152	metabolic process	GRMZM2G036262	15994	chlorophyll metabolic process	1.12671e-08	null
8152	metabolic process	GRMZM2G353195	15994	chlorophyll metabolic process	0.000297815	(5515)protein binding
8152	metabolic process	GRMZM2G006363	15994	chlorophyll metabolic process	2.25444e-06	null
8152	metabolic process	GRMZM2G004768	15994	chlorophyll metabolic process	1.33513e-07	(6625)protein targeting to peroxisome|(5634)nucleus|(5778)peroxisomal membrane|(42802)identical protein binding|(5829)cytosol|(5777)peroxisome|(7031)peroxisome organization|(5515)protein binding
8152	metabolic process	GRMZM2G014099	15994	chlorophyll metabolic process	0.00496958	(9507)chloroplast
8152	metabolic process	GRMZM2G144742	15994	chlorophyll metabolic process	3.13144e-06	(9535)chloroplast thylakoid membrane|(9534)chloroplast thylakoid
8152	metabolic process	GRMZM2G481261	15994	chlorophyll metabolic process	1.78788e-08	(9055)electron carrier activity|(51536)iron-sulfur cluster binding|(46872)metal ion binding
8152	metabolic process	GRMZM2G306806	15994	chlorophyll metabolic process	0.00229587	(5739)mitochondrion|(5634)nucleus|(5886)plasma membrane|(9941)chloroplast envelope|(9506)plasmodesma
8152	metabolic process	GRMZM2G161506	15994	chlorophyll metabolic process	5.56151e-08	(3723)RNA binding|(9507)chloroplast
8152	metabolic process	GRMZM2G128644	15994	chlorophyll metabolic process	0.000159424	null
8152	metabolic process	GRMZM5G846343	15994	chlorophyll metabolic process	3.21873e-15	(16021)integral component of membrane|(9507)chloroplast
8152	metabolic process	GRMZM2G049510	15994	chlorophyll metabolic process	9.16124e-07	(3779)actin binding|(9793)embryo development ending in seed dormancy|(5886)plasma membrane
8152	metabolic process	GRMZM2G013450	15994	chlorophyll metabolic process	1.71933e-09	null
8152	metabolic process	GRMZM2G045664	15994	chlorophyll metabolic process	0.00299309	(9269)response to desiccation|(9611)response to wounding|(9644)response to high light intensity|(50832)defense response to fungus|(5829)cytosol|(9793)embryo development ending in seed dormancy
8152	metabolic process	GRMZM5G839422	15994	chlorophyll metabolic process	6.92514e-14	(16021)integral component of membrane|(51205)protein insertion into membrane|(45038)protein import into chloroplast thylakoid membrane|(9535)chloroplast thylakoid membrane|(15450)P-P-bond-hydrolysis-driven protein transmembrane transporter activity|(10027)thylakoid membrane organization|(5515)protein binding|(5886)plasma membrane|(90342)regulation of cell aging|(9507)chloroplast|(9534)chloroplast thylakoid
8152	metabolic process	GRMZM2G059252	15994	chlorophyll metabolic process	4.83663e-10	(16021)integral component of membrane|(10190)cytochrome b6f complex assembly|(9535)chloroplast thylakoid membrane|(9507)chloroplast
8152	metabolic process	GRMZM2G129071	15994	chlorophyll metabolic process	7.22263e-13	(5634)nucleus|(9941)chloroplast envelope|(19808)polyamine binding|(15846)polyamine transport|(42597)periplasmic space
8152	metabolic process	GRMZM2G146673	15994	chlorophyll metabolic process	9.73846e-06	(5576)extracellular region|(51082)unfolded protein binding|(31072)heat shock protein binding
8152	metabolic process	GRMZM2G117459	15994	chlorophyll metabolic process	0.00574294	null
8152	metabolic process	GRMZM5G862663	15994	chlorophyll metabolic process	1.61167e-14	null
8152	metabolic process	GRMZM2G070199	15994	chlorophyll metabolic process	9.43593e-05	(9055)electron carrier activity|(20037)heme binding|(5506)iron ion binding
8152	metabolic process	GRMZM2G142870	15994	chlorophyll metabolic process	0.000963726	(5524)ATP binding|(16021)integral component of membrane|(9624)response to nematode|(325)plant-type vacuole|(10118)stomatal movement|(6855)drug transmembrane transport|(8517)folic acid transporter activity|(9414)response to water deprivation|(5774)vacuolar membrane|(9611)response to wounding|(5886)plasma membrane|(8559)xenobiotic-transporting ATPase activity|(9506)plasmodesma|(5794)Golgi apparatus|(42626)ATPase activity, coupled to transmembrane movement of substances|(55085)transmembrane transport
8152	metabolic process	GRMZM5G873519	15994	chlorophyll metabolic process	4.44461e-09	(16021)integral component of membrane|(5886)plasma membrane|(9706)chloroplast inner membrane|(9658)chloroplast organization
8152	metabolic process	GRMZM2G004006	15994	chlorophyll metabolic process	0.00166243	(9543)chloroplast thylakoid lumen|(9507)chloroplast|(9579)thylakoid|(31977)thylakoid lumen
8152	metabolic process	GRMZM2G084928	15994	chlorophyll metabolic process	0.000766032	(3677)DNA binding|(5886)plasma membrane
8152	metabolic process	GRMZM2G047055	15994	chlorophyll metabolic process	6.50171e-10	(30036)actin cytoskeleton organization|(5524)ATP binding|(5773)vacuole|(9735)response to cytokinin|(9570)chloroplast stroma|(5200)structural constituent of cytoskeleton|(9644)response to high light intensity|(5829)cytosol|(15629)actin cytoskeleton|(48046)apoplast|(10218)response to far red light|(9506)plasmodesma|(5618)cell wall|(5739)mitochondrion|(9941)chloroplast envelope|(10114)response to red light|(9651)response to salt stress|(5515)protein binding|(5634)nucleus|(5886)plasma membrane|(48768)root hair cell tip growth|(5507)copper ion binding|(48767)root hair elongation|(7010)cytoskeleton organization|(5856)cytoskeleton|(48589)developmental growth
8152	metabolic process	GRMZM2G169405	15994	chlorophyll metabolic process	1.92628e-14	(9535)chloroplast thylakoid membrane|(9570)chloroplast stroma|(9507)chloroplast
8152	metabolic process	GRMZM2G024448	15994	chlorophyll metabolic process	0.000287691	(16021)integral component of membrane
8152	metabolic process	GRMZM2G070605	15994	chlorophyll metabolic process	1.01445e-06	(15717)triose phosphate transport|(16020)membrane|(5739)mitochondrion|(9941)chloroplast envelope|(9534)chloroplast thylakoid|(15297)antiporter activity|(71917)triose-phosphate transmembrane transporter activity|(16021)integral component of membrane|(31969)chloroplast membrane|(9507)chloroplast|(9643)photosynthetic acclimation|(35436)triose phosphate transmembrane transport|(15713)phosphoglycerate transport|(15120)phosphoglycerate transmembrane transporter activity
8152	metabolic process	GRMZM2G009320	15994	chlorophyll metabolic process	6.91363e-08	(9507)chloroplast
8152	metabolic process	AC155377.1_FG001	15994	chlorophyll metabolic process	0.000568886	(5524)ATP binding|(9860)pollen tube growth|(42802)identical protein binding|(30048)actin filament-based movement|(35619)root hair tip|(48467)gynoecium development|(3779)actin binding|(146)microfilament motor activity|(60151)peroxisome localization|(9506)plasmodesma|(16461)unconventional myosin complex|(10091)trichome branching|(51301)cell division|(90436)leaf pavement cell development|(30133)transport vesicle|(5516)calmodulin binding|(5634)nucleus|(48768)root hair cell tip growth|(10154)fruit development|(51645)Golgi localization|(51646)mitochondrion localization|(7015)actin filament organization|(3774)motor activity|(16459)myosin complex|(48767)root hair elongation|(9791)post-embryonic development|(16049)cell growth|(10090)trichome morphogenesis|(5777)peroxisome|(5886)plasma membrane|(5515)protein binding|(17137)Rab GTPase binding|(30742)GTP-dependent protein binding
8152	metabolic process	GRMZM2G105542	15994	chlorophyll metabolic process	0.00131833	(5515)protein binding
8152	metabolic process	GRMZM2G059801	15994	chlorophyll metabolic process	0.000203806	(5506)iron ion binding|(9507)chloroplast|(6457)protein folding|(9055)electron carrier activity|(51536)iron-sulfur cluster binding
8152	metabolic process	GRMZM2G516387	15994	chlorophyll metabolic process	0.006163	(5488)binding
8152	metabolic process	GRMZM2G463318	15994	chlorophyll metabolic process	8.06102e-08	null
8152	metabolic process	GRMZM2G459391	15994	chlorophyll metabolic process	0.000258581	null
8152	metabolic process	GRMZM2G076771	15994	chlorophyll metabolic process	0.000338704	(9507)chloroplast|(9658)chloroplast organization|(5515)protein binding
8152	metabolic process	GRMZM2G126481	15994	chlorophyll metabolic process	0.000558094	null
8152	metabolic process	GRMZM2G107805	15994	chlorophyll metabolic process	1.22412e-07	(9793)embryo development ending in seed dormancy|(5739)mitochondrion|(5515)protein binding
8152	metabolic process	GRMZM2G082894	15994	chlorophyll metabolic process	0.000307691	(16021)integral component of membrane|(9507)chloroplast
8152	metabolic process	GRMZM2G088138	15994	chlorophyll metabolic process	1.1573e-08	null
8152	metabolic process	GRMZM2G165963	15994	chlorophyll metabolic process	4.21125e-05	(5739)mitochondrion|(5515)protein binding
8152	metabolic process	GRMZM5G827496	15994	chlorophyll metabolic process	7.48271e-10	(5215)transporter activity|(6810)transport|(16020)membrane|(6857)oligopeptide transport
8152	metabolic process	GRMZM2G047042	15994	chlorophyll metabolic process	2.96714e-11	(5739)mitochondrion|(5216)ion channel activity|(6812)cation transport|(5634)nucleus|(31359)integral component of chloroplast outer membrane|(15288)porin activity|(9706)chloroplast inner membrane|(46930)pore complex|(9941)chloroplast envelope|(9536)plastid|(9507)chloroplast|(16020)membrane
8152	metabolic process	GRMZM2G063717	15994	chlorophyll metabolic process	4.43844e-09	(5509)calcium ion binding
8152	metabolic process	GRMZM2G039536	15994	chlorophyll metabolic process	5.9187e-05	(5739)mitochondrion
8152	metabolic process	GRMZM2G044684	15994	chlorophyll metabolic process	3.77909e-12	(774)adenyl-nucleotide exchange factor activity|(6457)protein folding|(42803)protein homodimerization activity|(51087)chaperone binding|(9579)thylakoid|(9570)chloroplast stroma|(5759)mitochondrial matrix|(5507)copper ion binding|(9793)embryo development ending in seed dormancy|(9507)chloroplast
8152	metabolic process	GRMZM2G037140	15994	chlorophyll metabolic process	0.00444879	(3779)actin binding|(5739)mitochondrion|(46686)response to cadmium ion|(30042)actin filament depolymerization|(6979)response to oxidative stress|(5634)nucleus|(5886)plasma membrane|(42742)defense response to bacterium|(5829)cytosol|(15629)actin cytoskeleton|(9506)plasmodesma|(9507)chloroplast|(9870)defense response signaling pathway, resistance gene-dependent|(5515)protein binding|(7015)actin filament organization|(5737)cytoplasm
8152	metabolic process	GRMZM2G389362	15994	chlorophyll metabolic process	5.4734e-05	(5783)endoplasmic reticulum|(9940)amino-terminal vacuolar sorting propeptide binding|(5887)integral component of plasma membrane|(5802)trans-Golgi network|(6623)protein targeting to vacuole|(5576)extracellular region|(17119)Golgi transport complex|(5515)protein binding|(5634)nucleus|(31902)late endosome membrane|(6896)Golgi to vacuole transport|(30665)clathrin-coated vesicle membrane|(5509)calcium ion binding|(139)Golgi membrane|(7034)vacuolar transport|(5794)Golgi apparatus|(5886)plasma membrane
8152	metabolic process	GRMZM2G137816	15994	chlorophyll metabolic process	1.32938e-08	(16021)integral component of membrane|(9507)chloroplast
8152	metabolic process	GRMZM5G866947	15994	chlorophyll metabolic process	0.00035894	(16881)acid-amino acid ligase activity
8152	metabolic process	GRMZM2G066489	15994	chlorophyll metabolic process	0.00401407	(4970)ionotropic glutamate receptor activity|(16020)membrane|(5234)extracellular-glutamate-gated ion channel activity|(6810)transport
8152	metabolic process	GRMZM2G074103	15994	chlorophyll metabolic process	9.74418e-07	(5524)ATP binding|(16021)integral component of membrane|(42626)ATPase activity, coupled to transmembrane movement of substances|(55085)transmembrane transport|(5886)plasma membrane|(9507)chloroplast|(5515)protein binding
8152	metabolic process	GRMZM2G092475	15994	chlorophyll metabolic process	1.52639e-05	(16021)integral component of membrane|(6810)transport|(9941)chloroplast envelope|(8508)bile acid|(6814)sodium ion transport|(16020)membrane|(9507)chloroplast
8152	metabolic process	GRMZM2G087758	15994	chlorophyll metabolic process	0.000244757	(9507)chloroplast|(31072)heat shock protein binding
8152	metabolic process	GRMZM2G171333	15994	chlorophyll metabolic process	2.25017e-05	null
8152	metabolic process	GRMZM2G147819	15994	chlorophyll metabolic process	0.00315817	(5524)ATP binding|(9507)chloroplast|(17111)nucleoside-triphosphatase activity
8152	metabolic process	GRMZM2G125054	15994	chlorophyll metabolic process	2.63027e-06	(16021)integral component of membrane|(9941)chloroplast envelope|(9507)chloroplast|(9536)plastid
8152	metabolic process	GRMZM2G004352	15994	chlorophyll metabolic process	1.29814e-08	(16021)integral component of membrane|(9534)chloroplast thylakoid|(9507)chloroplast
8152	metabolic process	GRMZM2G084863	15994	chlorophyll metabolic process	4.37241e-07	(5515)protein binding|(5739)mitochondrion|(16740)transferase activity|(45454)cell redox homeostasis|(9055)electron carrier activity|(15035)protein disulfide oxidoreductase activity
8152	metabolic process	GRMZM2G341658	15994	chlorophyll metabolic process	0.00297026	(5634)nucleus|(9626)plant-type hypersensitive response
8152	metabolic process	GRMZM2G318375	15994	chlorophyll metabolic process	7.27764e-06	null
8152	metabolic process	GRMZM2G433025	15994	chlorophyll metabolic process	1.01001e-16	(9507)chloroplast
8152	metabolic process	AC233901.1_FG010	15994	chlorophyll metabolic process	2.44086e-06	(9507)chloroplast
8152	metabolic process	GRMZM2G065839	15994	chlorophyll metabolic process	8.88146e-10	(6812)cation transport|(8324)cation transmembrane transporter activity|(16021)integral component of membrane|(55085)transmembrane transport|(5774)vacuolar membrane|(15562)efflux transmembrane transporter activity
8152	metabolic process	GRMZM2G436328	15994	chlorophyll metabolic process	0.000395459	(9793)embryo development ending in seed dormancy|(5375)copper ion transmembrane transporter activity|(16021)integral component of membrane
8152	metabolic process	GRMZM2G396477	15994	chlorophyll metabolic process	0.00701503	(5488)binding
8152	metabolic process	GRMZM2G154422	15994	chlorophyll metabolic process	6.42799e-05	null
8152	metabolic process	GRMZM2G077488	15994	chlorophyll metabolic process	0.00849529	null
8152	metabolic process	GRMZM2G077711	15994	chlorophyll metabolic process	0.00293128	(31982)vesicle|(71483)cellular response to blue light|(6898)receptor-mediated endocytosis|(9903)chloroplast avoidance movement|(9507)chloroplast|(9904)chloroplast accumulation movement|(7015)actin filament organization|(31072)heat shock protein binding|(5737)cytoplasm
8152	metabolic process	GRMZM2G072814	15994	chlorophyll metabolic process	0.000112042	null
8152	metabolic process	GRMZM2G041442	15994	chlorophyll metabolic process	0.00300881	null
8152	metabolic process	GRMZM2G004377	15994	chlorophyll metabolic process	1.2082e-06	(3824)catalytic activity|(9507)chloroplast
8152	metabolic process	GRMZM5G807267	15994	chlorophyll metabolic process	2.54392e-05	null
8152	metabolic process	GRMZM2G083186	15994	chlorophyll metabolic process	0.000116862	null
8152	metabolic process	GRMZM2G027478	15994	chlorophyll metabolic process	5.30023e-08	(3677)DNA binding|(5634)nucleus|(8270)zinc ion binding|(45893)positive regulation of transcription, DNA-templated|(9658)chloroplast organization|(5739)mitochondrion
8152	metabolic process	GRMZM2G012126	15994	chlorophyll metabolic process	1.74696e-12	(10100)negative regulation of photomorphogenesis|(5739)mitochondrion|(16021)integral component of membrane|(5634)nucleus|(9507)chloroplast
8152	metabolic process	GRMZM2G302639	15994	chlorophyll metabolic process	1.87254e-11	(16021)integral component of membrane|(9535)chloroplast thylakoid membrane|(9507)chloroplast
8152	metabolic process	GRMZM2G177424	15994	chlorophyll metabolic process	5.81936e-05	(8171)O-methyltransferase activity|(46983)protein dimerization activity
8152	metabolic process	GRMZM2G343972	15994	chlorophyll metabolic process	6.52916e-05	(8270)zinc ion binding|(5515)protein binding
8152	metabolic process	GRMZM2G079782	15994	chlorophyll metabolic process	2.15991e-09	(9055)electron carrier activity|(20037)heme binding|(5506)iron ion binding
8152	metabolic process	GRMZM2G081268	15994	chlorophyll metabolic process	4.04942e-11	(4462)lactoylglutathione lyase activity|(46872)metal ion binding|(10319)stromule|(9507)chloroplast|(9409)response to cold|(9570)chloroplast stroma|(9579)thylakoid|(31977)thylakoid lumen
8152	metabolic process	GRMZM2G036034	15994	chlorophyll metabolic process	0.006163	(5198)structural molecule activity|(6886)intracellular protein transport|(16192)vesicle-mediated transport|(30126)COPI vesicle coat|(30276)clathrin binding|(5829)cytosol|(9506)plasmodesma|(9507)chloroplast|(5634)nucleus|(5886)plasma membrane|(139)Golgi membrane|(16020)membrane|(5515)protein binding|(5488)binding
8152	metabolic process	GRMZM2G145500	15994	chlorophyll metabolic process	2.81825e-16	(9507)chloroplast|(6875)cellular metal ion homeostasis|(15088)copper uptake transmembrane transporter activity|(5381)iron ion transmembrane transporter activity|(45037)protein import into chloroplast stroma|(9706)chloroplast inner membrane|(42803)protein homodimerization activity|(9941)chloroplast envelope
8152	metabolic process	GRMZM2G175019	15994	chlorophyll metabolic process	2.41181e-10	(9507)chloroplast
8152	metabolic process	GRMZM5G817886	15994	chlorophyll metabolic process	0.00854622	(8483)transaminase activity|(30170)pyridoxal phosphate binding
8152	metabolic process	GRMZM2G164558	15994	chlorophyll metabolic process	4.61306e-12	(9512)cytochrome b6f complex|(16021)integral component of membrane|(9535)chloroplast thylakoid membrane|(9496)plastoquinol--plastocyanin reductase activity
8152	metabolic process	GRMZM2G177895	15994	chlorophyll metabolic process	5.98575e-11	(5515)protein binding|(9535)chloroplast thylakoid membrane|(9570)chloroplast stroma|(9507)chloroplast
8152	metabolic process	GRMZM2G042516	15994	chlorophyll metabolic process	0.000165432	(16787)hydrolase activity|(5739)mitochondrion|(9570)chloroplast stroma|(9507)chloroplast
8152	metabolic process	GRMZM2G045581	15994	chlorophyll metabolic process	3.40154e-08	(9507)chloroplast
8152	metabolic process	GRMZM2G081114	15994	chlorophyll metabolic process	7.66325e-12	null
8152	metabolic process	GRMZM2G375420	15994	chlorophyll metabolic process	2.35437e-08	(80022)primary root development|(8177)succinate dehydrogenase (ubiquinone) activity
8152	metabolic process	GRMZM2G117755	15994	chlorophyll metabolic process	0.00632888	(5886)plasma membrane|(5829)cytosol|(9506)plasmodesma|(43424)protein histidine kinase binding|(5774)vacuolar membrane|(5794)Golgi apparatus|(5515)protein binding|(16020)membrane|(5773)vacuole|(50832)defense response to fungus|(5739)mitochondrion|(9507)chloroplast
8152	metabolic process	GRMZM2G330012	15994	chlorophyll metabolic process	0.000621275	(19897)extrinsic component of plasma membrane|(5739)mitochondrion|(2000012)regulation of auxin polar transport|(9409)response to cold|(9734)auxin-activated signaling pathway|(7275)multicellular organism development|(5634)nucleus|(9507)chloroplast|(30307)positive regulation of cell growth|(5516)calmodulin binding|(9733)response to auxin|(44444)cytoplasmic part
8152	metabolic process	GRMZM2G075074	15994	chlorophyll metabolic process	3.40275e-15	(9536)plastid
8152	metabolic process	GRMZM2G410757	15994	chlorophyll metabolic process	1.18394e-13	null
8152	metabolic process	GRMZM2G161244	15994	chlorophyll metabolic process	0.00155942	(5739)mitochondrion|(5515)protein binding|(9507)chloroplast
8152	metabolic process	GRMZM2G167758	15994	chlorophyll metabolic process	3.0761e-06	(5886)plasma membrane|(5634)nucleus
8152	metabolic process	GRMZM2G011479	15994	chlorophyll metabolic process	5.94347e-07	(16021)integral component of membrane|(9507)chloroplast
8152	metabolic process	GRMZM2G169207	15994	chlorophyll metabolic process	9.44959e-07	(45454)cell redox homeostasis|(9570)chloroplast stroma|(30554)adenyl nucleotide binding|(9507)chloroplast
8152	metabolic process	GRMZM2G140782	15994	chlorophyll metabolic process	2.13118e-10	(9507)chloroplast
8152	metabolic process	GRMZM2G173501	15994	chlorophyll metabolic process	0.000190964	null
8152	metabolic process	GRMZM2G050842	15994	chlorophyll metabolic process	1.31648e-13	(16021)integral component of membrane|(9535)chloroplast thylakoid membrane|(10027)thylakoid membrane organization
8152	metabolic process	GRMZM2G048806	15994	chlorophyll metabolic process	5.34387e-05	(9904)chloroplast accumulation movement|(9903)chloroplast avoidance movement|(5829)cytosol|(5886)plasma membrane|(5515)protein binding
8152	metabolic process	GRMZM2G127230	15994	chlorophyll metabolic process	6.86957e-15	(5525)GTP binding|(8312)7S RNA binding|(5515)protein binding|(5786)signal recognition particle, endoplasmic reticulum targeting|(5048)signal sequence binding|(45038)protein import into chloroplast thylakoid membrane|(80085)signal recognition particle, chloroplast targeting|(3729)mRNA binding|(6617)SRP-dependent cotranslational protein targeting to membrane, signal sequence recognition|(3924)GTPase activity|(9570)chloroplast stroma|(6614)SRP-dependent cotranslational protein targeting to membrane|(9507)chloroplast|(48500)signal recognition particle
8152	metabolic process	GRMZM2G022866	15994	chlorophyll metabolic process	8.15706e-10	(5515)protein binding|(15035)protein disulfide oxidoreductase activity|(9055)electron carrier activity|(45454)cell redox homeostasis
8152	metabolic process	GRMZM2G180418	15994	chlorophyll metabolic process	9.01364e-11	(9508)plastid chromosome|(9570)chloroplast stroma|(9507)chloroplast|(9295)nucleoid
8152	metabolic process	GRMZM2G164470	15994	chlorophyll metabolic process	5.69914e-09	(16020)membrane
8152	metabolic process	GRMZM2G103236	15994	chlorophyll metabolic process	2.23941e-07	(6457)protein folding|(9507)chloroplast|(5737)cytoplasm
8152	metabolic process	GRMZM2G159581	15994	chlorophyll metabolic process	3.17251e-08	(9507)chloroplast
8152	metabolic process	GRMZM2G148872	15994	chlorophyll metabolic process	6.978e-09	(5515)protein binding|(20037)heme binding|(9941)chloroplast envelope|(6979)response to oxidative stress|(9535)chloroplast thylakoid membrane|(9534)chloroplast thylakoid|(9507)chloroplast
8152	metabolic process	GRMZM2G339435	15994	chlorophyll metabolic process	0.00375172	null
8152	metabolic process	GRMZM2G505380	15994	chlorophyll metabolic process	0.00524224	(16021)integral component of membrane|(5768)endosome|(5802)trans-Golgi network|(5576)extracellular region
8152	metabolic process	GRMZM2G015033	15994	chlorophyll metabolic process	1.77363e-14	(9535)chloroplast thylakoid membrane|(16021)integral component of membrane
8152	metabolic process	GRMZM2G054267	15994	chlorophyll metabolic process	6.54082e-10	null
8152	metabolic process	GRMZM2G022248	15994	chlorophyll metabolic process	4.00277e-13	(9055)electron carrier activity|(15035)protein disulfide oxidoreductase activity|(45454)cell redox homeostasis|(51537)2 iron, 2 sulfur cluster binding|(46872)metal ion binding|(9941)chloroplast envelope|(6812)cation transport|(15297)antiporter activity|(9570)chloroplast stroma|(15038)glutathione disulfide oxidoreductase activity|(9507)chloroplast
8152	metabolic process	GRMZM2G179518	15994	chlorophyll metabolic process	2.26301e-11	(5739)mitochondrion
8152	metabolic process	GRMZM2G134219	15994	chlorophyll metabolic process	2.78702e-11	(4252)serine-type endopeptidase activity|(43086)negative regulation of catalytic activity|(42802)identical protein binding
8152	metabolic process	GRMZM2G065896	15994	chlorophyll metabolic process	0.000685497	(3700)transcription factor activity, sequence-specific DNA binding|(6355)regulation of transcription, DNA-templated|(8270)zinc ion binding|(43565)sequence-specific DNA binding|(5515)protein binding
8152	metabolic process	GRMZM2G180272	15994	chlorophyll metabolic process	7.3205e-06	(5515)protein binding
8152	metabolic process	GRMZM2G141636	15994	chlorophyll metabolic process	8.63534e-05	(16021)integral component of membrane|(5886)plasma membrane|(9507)chloroplast|(15099)nickel cation transmembrane transporter activity|(15675)nickel cation transport|(15087)cobalt ion transmembrane transporter activity|(55085)transmembrane transport|(46872)metal ion binding|(6824)cobalt ion transport
8152	metabolic process	GRMZM2G119272	15994	chlorophyll metabolic process	3.06131e-07	(5634)nucleus|(5886)plasma membrane|(46686)response to cadmium ion|(10363)regulation of plant-type hypersensitive response|(9963)positive regulation of flavonoid biosynthetic process
8152	metabolic process	GRMZM2G025409	15994	chlorophyll metabolic process	0.00219426	(9507)chloroplast|(9793)embryo development ending in seed dormancy|(5515)protein binding
8152	metabolic process	EF517601.1_FG025	15994	chlorophyll metabolic process	8.84188e-07	(16021)integral component of membrane|(9507)chloroplast
8152	metabolic process	GRMZM2G422641	15994	chlorophyll metabolic process	2.98786e-05	(3779)actin binding|(5886)plasma membrane|(9793)embryo development ending in seed dormancy
8152	metabolic process	GRMZM5G867125	15994	chlorophyll metabolic process	2.34586e-14	(16021)integral component of membrane|(9507)chloroplast
8152	metabolic process	GRMZM2G162800	15994	chlorophyll metabolic process	1.97592e-15	(17111)nucleoside-triphosphatase activity|(5524)ATP binding
8152	metabolic process	GRMZM2G138067	15994	chlorophyll metabolic process	0.00228063	(5737)cytoplasm
8152	metabolic process	GRMZM5G889052	15994	chlorophyll metabolic process	7.81483e-05	(16021)integral component of membrane|(9507)chloroplast|(5634)nucleus|(5576)extracellular region
8152	metabolic process	GRMZM2G047919	15994	chlorophyll metabolic process	3.65416e-06	(9507)chloroplast|(5634)nucleus
8152	metabolic process	AC155624.2_FG011	15994	chlorophyll metabolic process	0.00582419	(9507)chloroplast|(16021)integral component of membrane|(16020)membrane
8152	metabolic process	GRMZM2G098545	15994	chlorophyll metabolic process	0.00047551	(16021)integral component of membrane|(9535)chloroplast thylakoid membrane|(5515)protein binding
8152	metabolic process	GRMZM5G819212	15994	chlorophyll metabolic process	1.38986e-13	(5634)nucleus
8152	metabolic process	GRMZM2G085111	15994	chlorophyll metabolic process	0.00631207	(5524)ATP binding|(16021)integral component of membrane|(55085)transmembrane transport|(10328)auxin influx transmembrane transporter activity|(10329)auxin efflux transmembrane transporter activity|(10315)auxin efflux|(9735)response to cytokinin|(5774)vacuolar membrane|(8559)xenobiotic-transporting ATPase activity|(9506)plasmodesma|(9630)gravitropism|(10540)basipetal auxin transport|(60919)auxin influx|(5634)nucleus|(5886)plasma membrane|(48767)root hair elongation|(42626)ATPase activity, coupled to transmembrane movement of substances
8152	metabolic process	GRMZM2G448523	15994	chlorophyll metabolic process	7.98953e-11	(5525)GTP binding|(16021)integral component of membrane|(4888)transmembrane signaling receptor activity|(45036)protein targeting to chloroplast|(5515)protein binding|(46872)metal ion binding|(5829)cytosol|(3924)GTPase activity|(9707)chloroplast outer membrane|(16817)hydrolase activity, acting on acid anhydrides
8152	metabolic process	GRMZM2G444029	15994	chlorophyll metabolic process	4.09271e-07	(5886)plasma membrane|(5634)nucleus
8152	metabolic process	GRMZM2G117531	15994	chlorophyll metabolic process	1.3274e-06	(16787)hydrolase activity|(9941)chloroplast envelope|(9570)chloroplast stroma|(3824)catalytic activity|(9507)chloroplast
8152	metabolic process	GRMZM2G052036	15994	chlorophyll metabolic process	8.44268e-11	(9570)chloroplast stroma|(9507)chloroplast
8152	metabolic process	GRMZM2G121871	15994	chlorophyll metabolic process	3.97404e-05	(5524)ATP binding|(3723)RNA binding|(5634)nucleus|(8026)ATP-dependent helicase activity|(3676)nucleic acid binding
8152	metabolic process	GRMZM2G087146	15994	chlorophyll metabolic process	3.61858e-06	(16772)transferase activity, transferring phosphorus-containing groups|(9611)response to wounding
8152	metabolic process	GRMZM2G348125	15994	chlorophyll metabolic process	0.000327703	(5515)protein binding|(5737)cytoplasm|(5634)nucleus|(42742)defense response to bacterium|(30246)carbohydrate binding|(90332)stomatal closure
8152	metabolic process	GRMZM2G051403	15994	chlorophyll metabolic process	5.79066e-05	(5739)mitochondrion|(5634)nucleus|(9941)chloroplast envelope|(9570)chloroplast stroma|(9507)chloroplast
8152	metabolic process	GRMZM2G025742	15994	chlorophyll metabolic process	0.00856846	(16021)integral component of membrane|(55085)transmembrane transport|(10329)auxin efflux transmembrane transporter activity|(80162)intracellular auxin transport|(10252)auxin homeostasis|(9926)auxin polar transport|(9734)auxin-activated signaling pathway|(5886)plasma membrane|(5789)endoplasmic reticulum membrane|(9555)pollen development|(9672)auxin|(10315)auxin efflux|(80161)auxin transmembrane transporter activity|(5783)endoplasmic reticulum
8152	metabolic process	GRMZM2G302195	15994	chlorophyll metabolic process	1.86654e-14	null
8152	metabolic process	GRMZM2G108597	15994	chlorophyll metabolic process	0.00438907	(16021)integral component of membrane|(5886)plasma membrane|(6865)amino acid transport|(15171)amino acid transmembrane transporter activity|(16020)membrane
8152	metabolic process	GRMZM2G176304	15994	chlorophyll metabolic process	0.00228063	(5737)cytoplasm|(9536)plastid
8152	metabolic process	GRMZM2G136306	15994	chlorophyll metabolic process	3.29278e-13	(9535)chloroplast thylakoid membrane|(9507)chloroplast
8152	metabolic process	GRMZM2G086750	15994	chlorophyll metabolic process	1.84055e-07	(16021)integral component of membrane|(9507)chloroplast|(9536)plastid
8152	metabolic process	GRMZM2G079559	15994	chlorophyll metabolic process	0.0033047	(5515)protein binding
8152	metabolic process	GRMZM2G179146	15994	chlorophyll metabolic process	5.60858e-09	(5515)protein binding|(5886)plasma membrane|(33614)chloroplast proton-transporting ATP synthase complex assembly|(9534)chloroplast thylakoid
8152	metabolic process	GRMZM2G018074	15994	chlorophyll metabolic process	0.00923627	(5524)ATP binding|(16887)ATPase activity|(5886)plasma membrane|(5215)transporter activity|(6810)transport
8152	metabolic process	GRMZM2G161154	15994	chlorophyll metabolic process	2.03778e-05	(5507)copper ion binding|(6878)cellular copper ion homeostasis|(46872)metal ion binding
8152	metabolic process	GRMZM2G158024	15994	chlorophyll metabolic process	2.74244e-14	(5525)GTP binding|(28)ribosomal small subunit assembly|(19843)rRNA binding|(3924)GTPase activity|(9507)chloroplast|(43024)ribosomal small subunit binding|(3723)RNA binding
8152	metabolic process	GRMZM2G039797	15994	chlorophyll metabolic process	3.14236e-12	(15299)solute|(6813)potassium ion transport|(55085)transmembrane transport|(16021)integral component of membrane
8152	metabolic process	GRMZM2G420926	15994	chlorophyll metabolic process	2.86431e-09	(16787)hydrolase activity
8152	metabolic process	GRMZM2G105539	15994	chlorophyll metabolic process	1.34499e-12	(16020)membrane|(5524)ATP binding|(6820)anion transport|(9570)chloroplast stroma|(16887)ATPase activity|(9507)chloroplast
8152	metabolic process	GRMZM2G107609	15994	chlorophyll metabolic process	4.16463e-12	(5886)plasma membrane
8152	metabolic process	GRMZM2G081144	15994	chlorophyll metabolic process	3.88713e-16	(16787)hydrolase activity|(5829)cytosol|(5634)nucleus|(8081)phosphoric diester hydrolase activity|(46872)metal ion binding
8152	metabolic process	GRMZM2G109879	15994	chlorophyll metabolic process	8.66162e-07	(3677)DNA binding|(5634)nucleus|(9908)flower development|(6355)regulation of transcription, DNA-templated
8152	metabolic process	GRMZM2G062069	15994	chlorophyll metabolic process	0.000267271	null
8152	metabolic process	GRMZM2G095611	15994	chlorophyll metabolic process	0.000742678	(16021)integral component of membrane|(98721)uracil import across plasma membrane|(15207)adenine transmembrane transporter activity|(15208)guanine transmembrane transporter activity|(98710)guanine import across plasma membrane|(15294)solute|(15210)uracil transmembrane transporter activity|(35344)hypoxanthine transport|(98702)adenine import across plasma membrane|(5634)nucleus|(5886)plasma membrane|(9507)chloroplast|(5215)transporter activity|(55085)transmembrane transport
8152	metabolic process	GRMZM2G179349	15994	chlorophyll metabolic process	0.00374632	(16021)integral component of membrane
8152	metabolic process	GRMZM2G136794	15994	chlorophyll metabolic process	3.38102e-12	(3333)amino acid transmembrane transport|(16021)integral component of membrane|(5886)plasma membrane|(9706)chloroplast inner membrane|(5275)amine transmembrane transporter activity|(9507)chloroplast
8152	metabolic process	GRMZM2G005146	15994	chlorophyll metabolic process	0.00438907	null
8152	metabolic process	GRMZM2G089351	15994	chlorophyll metabolic process	1.79166e-08	(3777)microtubule motor activity|(5524)ATP binding|(7018)microtubule-based movement|(8017)microtubule binding|(16049)cell growth|(5739)mitochondrion|(5634)nucleus|(5886)plasma membrane|(1903338)regulation of cell wall organization or biogenesis|(5874)microtubule|(5871)kinesin complex
8152	metabolic process	GRMZM2G058866	15994	chlorophyll metabolic process	0.00235059	(8270)zinc ion binding|(3677)DNA binding|(5634)nucleus
8152	metabolic process	GRMZM2G142093	15994	chlorophyll metabolic process	0.000636305	null
8152	metabolic process	GRMZM2G053726	15994	chlorophyll metabolic process	5.53364e-14	(9055)electron carrier activity|(15035)protein disulfide oxidoreductase activity|(45454)cell redox homeostasis|(16787)hydrolase activity|(51537)2 iron, 2 sulfur cluster binding|(46872)metal ion binding|(6812)cation transport|(9570)chloroplast stroma|(9507)chloroplast
8152	metabolic process	GRMZM2G151903	15994	chlorophyll metabolic process	4.15016e-08	(6855)drug transmembrane transport|(15238)drug transmembrane transporter activity|(15297)antiporter activity|(5886)plasma membrane|(16021)integral component of membrane|(16020)membrane
8152	metabolic process	GRMZM2G160149	15994	chlorophyll metabolic process	0.00813649	(5634)nucleus|(3723)RNA binding
8152	metabolic process	GRMZM2G373420	15994	chlorophyll metabolic process	5.33601e-05	(16021)integral component of membrane|(9535)chloroplast thylakoid membrane|(9507)chloroplast
8152	metabolic process	GRMZM2G016892	15994	chlorophyll metabolic process	3.08384e-05	(16740)transferase activity|(5634)nucleus|(5783)endoplasmic reticulum|(5794)Golgi apparatus|(5515)protein binding
8152	metabolic process	GRMZM2G078324	15994	chlorophyll metabolic process	0.00398041	(9535)chloroplast thylakoid membrane
8152	metabolic process	GRMZM2G318992	15994	chlorophyll metabolic process	1.32533e-10	(3779)actin binding|(9793)embryo development ending in seed dormancy|(5886)plasma membrane
8152	metabolic process	GRMZM2G158097	15994	chlorophyll metabolic process	4.09544e-07	null
8152	metabolic process	GRMZM2G090271	15994	chlorophyll metabolic process	6.0779e-14	(3723)RNA binding|(5634)nucleus|(166)nucleotide binding|(9579)thylakoid|(9570)chloroplast stroma|(3676)nucleic acid binding|(9507)chloroplast
8152	metabolic process	GRMZM2G081883	15994	chlorophyll metabolic process	9.65156e-10	(9055)electron carrier activity|(20037)heme binding|(5506)iron ion binding
8152	metabolic process	GRMZM2G017077	15994	chlorophyll metabolic process	5.68936e-15	(9535)chloroplast thylakoid membrane|(9570)chloroplast stroma|(10027)thylakoid membrane organization|(5515)protein binding|(5829)cytosol|(16050)vesicle organization|(9508)plastid chromosome|(9706)chloroplast inner membrane|(9507)chloroplast|(9295)nucleoid|(9941)chloroplast envelope|(9534)chloroplast thylakoid
8152	metabolic process	GRMZM2G092793	15994	chlorophyll metabolic process	6.93764e-06	(16021)integral component of membrane|(55085)transmembrane transport|(9624)response to nematode|(6814)sodium ion transport|(9535)chloroplast thylakoid membrane|(9416)response to light stimulus|(5315)inorganic phosphate transmembrane transporter activity|(8514)organic anion transmembrane transporter activity|(30504)inorganic diphosphate transmembrane transporter activity|(5351)sugar
8152	metabolic process	GRMZM2G083176	15994	chlorophyll metabolic process	2.2326e-05	(5215)transporter activity|(5886)plasma membrane|(16021)integral component of membrane|(6857)oligopeptide transport|(16020)membrane
8152	metabolic process	GRMZM2G140559	15994	chlorophyll metabolic process	1.19016e-05	null
8152	metabolic process	GRMZM2G019901	15994	chlorophyll metabolic process	8.4614e-08	(5829)cytosol|(5739)mitochondrion|(5515)protein binding|(30554)adenyl nucleotide binding
8152	metabolic process	GRMZM5G818058	15994	chlorophyll metabolic process	3.21722e-14	(9536)plastid
8152	metabolic process	AC192451.3_FG001	15994	chlorophyll metabolic process	0.00495083	(5783)endoplasmic reticulum
8152	metabolic process	GRMZM2G068271	15994	chlorophyll metabolic process	7.18132e-10	null
8152	metabolic process	GRMZM2G071166	15994	chlorophyll metabolic process	9.37062e-10	(9507)chloroplast
8152	metabolic process	GRMZM2G134439	15994	chlorophyll metabolic process	0.000450347	(3677)DNA binding|(9942)longitudinal axis specification|(3824)catalytic activity|(9658)chloroplast organization|(46872)metal ion binding|(60918)auxin transport|(3723)RNA binding|(9507)chloroplast|(3682)chromatin binding|(16788)hydrolase activity, acting on ester bonds
8152	metabolic process	GRMZM2G061442	15994	chlorophyll metabolic process	5.79869e-14	(16021)integral component of membrane|(9507)chloroplast
8152	metabolic process	GRMZM5G854533	15994	chlorophyll metabolic process	2.26416e-09	(9543)chloroplast thylakoid lumen|(9941)chloroplast envelope|(9535)chloroplast thylakoid membrane|(9735)response to cytokinin|(9570)chloroplast stroma|(31977)thylakoid lumen|(9579)thylakoid|(9507)chloroplast|(9534)chloroplast thylakoid
8152	metabolic process	GRMZM2G377487	15994	chlorophyll metabolic process	1.26307e-07	(5634)nucleus|(9507)chloroplast
8152	metabolic process	GRMZM2G177169	15994	chlorophyll metabolic process	2.44935e-06	(5739)mitochondrion|(9507)chloroplast|(5515)protein binding
8152	metabolic process	GRMZM2G087079	15994	chlorophyll metabolic process	4.89668e-08	(16021)integral component of membrane|(5739)mitochondrion|(9535)chloroplast thylakoid membrane
8152	metabolic process	GRMZM2G113409	15994	chlorophyll metabolic process	0.000715927	(5247)voltage-gated chloride channel activity|(1902476)chloride transmembrane transport|(34707)chloride channel complex|(9705)plant-type vacuole membrane|(31404)chloride ion binding|(6821)chloride transport|(30554)adenyl nucleotide binding|(55085)transmembrane transport|(5774)vacuolar membrane|(5622)intracellular
8152	metabolic process	GRMZM2G084719	15994	chlorophyll metabolic process	1.08263e-10	(9507)chloroplast
8152	metabolic process	GRMZM2G089244	15994	chlorophyll metabolic process	0.000679746	(3682)chromatin binding|(3677)DNA binding
8152	metabolic process	GRMZM2G159295	15994	chlorophyll metabolic process	0.000836874	(16021)integral component of membrane|(5634)nucleus|(5886)plasma membrane|(1903830)magnesium ion transmembrane transport|(98655)cation transmembrane transport|(5789)endoplasmic reticulum membrane|(9555)pollen development|(15095)magnesium ion transmembrane transporter activity|(15693)magnesium ion transport|(16020)membrane|(55085)transmembrane transport
8152	metabolic process	GRMZM2G087032	15994	chlorophyll metabolic process	0.00801787	(46872)metal ion binding|(48027)mRNA 5'-UTR binding|(17148)negative regulation of translation|(10313)phytochrome binding|(4518)nuclease activity|(5829)cytosol|(3677)DNA binding
8152	metabolic process	GRMZM2G346133	15994	chlorophyll metabolic process	0.00698775	(7017)microtubule-based process|(30286)dynein complex|(5875)microtubule associated complex
8152	metabolic process	GRMZM2G001724	15994	chlorophyll metabolic process	0.000113855	(16021)integral component of membrane|(5739)mitochondrion|(9507)chloroplast
8152	metabolic process	GRMZM2G136219	15994	chlorophyll metabolic process	5.78661e-05	(3777)microtubule motor activity|(5524)ATP binding|(7018)microtubule-based movement|(8017)microtubule binding|(5871)kinesin complex
8152	metabolic process	GRMZM2G024391	15994	chlorophyll metabolic process	0.00235983	(16021)integral component of membrane|(9535)chloroplast thylakoid membrane|(9507)chloroplast
8152	metabolic process	GRMZM2G027021	15994	chlorophyll metabolic process	8.50615e-06	(5525)GTP binding|(43022)ribosome binding|(9507)chloroplast
8152	metabolic process	GRMZM2G418415	15994	chlorophyll metabolic process	0.00147144	(47372)acylglycerol lipase activity|(5634)nucleus|(5783)endoplasmic reticulum|(5794)Golgi apparatus|(16787)hydrolase activity|(3846)2-acylglycerol O-acyltransferase activity|(46686)response to cadmium ion|(9506)plasmodesma|(42542)response to hydrogen peroxide|(6979)response to oxidative stress|(10043)response to zinc ion|(5886)plasma membrane|(4622)lysophospholipase activity
8152	metabolic process	GRMZM5G895400	15994	chlorophyll metabolic process	4.05259e-07	(16020)membrane|(17038)protein import|(6605)protein targeting|(5524)ATP binding
8152	metabolic process	GRMZM2G089696	15994	chlorophyll metabolic process	8.63569e-15	(9507)chloroplast|(3700)transcription factor activity, sequence-specific DNA binding|(43565)sequence-specific DNA binding
8152	metabolic process	GRMZM2G099367	15994	chlorophyll metabolic process	9.00283e-09	(16021)integral component of membrane|(5739)mitochondrion|(5634)nucleus|(9941)chloroplast envelope|(9535)chloroplast thylakoid membrane|(43248)proteasome assembly|(9534)chloroplast thylakoid|(16020)membrane|(9507)chloroplast
8152	metabolic process	GRMZM5G863152	15994	chlorophyll metabolic process	1.12844e-10	(9535)chloroplast thylakoid membrane|(16021)integral component of membrane|(5515)protein binding|(9507)chloroplast
8152	metabolic process	GRMZM2G150503	15994	chlorophyll metabolic process	0.000104897	null
8152	metabolic process	GRMZM5G876434	15994	chlorophyll metabolic process	6.40635e-12	(5515)protein binding
8152	metabolic process	GRMZM2G002642	15994	chlorophyll metabolic process	1.32947e-07	(8168)methyltransferase activity|(5794)Golgi apparatus|(5768)endosome|(5802)trans-Golgi network|(9506)plasmodesma
8152	metabolic process	GRMZM2G112895	15994	chlorophyll metabolic process	5.97518e-16	(5515)protein binding
8152	metabolic process	GRMZM2G128072	15994	chlorophyll metabolic process	1.64914e-10	(5739)mitochondrion|(9507)chloroplast|(9579)thylakoid
8152	metabolic process	GRMZM2G449496	15994	chlorophyll metabolic process	6.7704e-07	(5515)protein binding|(42644)chloroplast nucleoid|(98572)stromal side of plastid thylakoid membrane|(7623)circadian rhythm|(9941)chloroplast envelope|(9508)plastid chromosome|(9535)chloroplast thylakoid membrane|(9507)chloroplast|(9295)nucleoid|(16020)membrane|(9534)chloroplast thylakoid
8152	metabolic process	GRMZM2G074083	15994	chlorophyll metabolic process	1.06573e-05	(30554)adenyl nucleotide binding|(3824)catalytic activity
8152	metabolic process	GRMZM2G017957	15994	chlorophyll metabolic process	3.50943e-15	(16787)hydrolase activity|(16021)integral component of membrane|(5777)peroxisome|(5634)nucleus|(5829)cytosol
8152	metabolic process	AC190628.4_FG007	15994	chlorophyll metabolic process	0.00014669	(5886)plasma membrane|(5524)ATP binding|(16887)ATPase activity|(17111)nucleoside-triphosphatase activity
8152	metabolic process	GRMZM2G030712	15994	chlorophyll metabolic process	0.000244757	(5634)nucleus
8152	metabolic process	GRMZM2G123428	15994	chlorophyll metabolic process	0.00913919	null
8152	metabolic process	GRMZM2G088356	15994	chlorophyll metabolic process	6.40762e-08	(9793)embryo development ending in seed dormancy|(15194)L-serine transmembrane transporter activity|(16021)integral component of membrane|(16020)membrane
8152	metabolic process	GRMZM2G157207	15994	chlorophyll metabolic process	6.80005e-14	(10287)plastoglobule
8152	metabolic process	GRMZM2G000219	15994	chlorophyll metabolic process	1.92388e-09	(30001)metal ion transport|(46872)metal ion binding|(166)nucleotide binding|(19829)cation-transporting ATPase activity|(16021)integral component of membrane
8152	metabolic process	GRMZM2G158452	15994	chlorophyll metabolic process	0.00102486	(5739)mitochondrion|(9507)chloroplast|(9793)embryo development ending in seed dormancy|(5515)protein binding
8152	metabolic process	GRMZM2G371670	15994	chlorophyll metabolic process	1.5048e-11	(9570)chloroplast stroma|(5515)protein binding|(9507)chloroplast
8152	metabolic process	GRMZM2G077361	15994	chlorophyll metabolic process	2.15034e-08	(5524)ATP binding|(16021)integral component of membrane|(9941)chloroplast envelope|(15421)oligopeptide-transporting ATPase activity|(5886)plasma membrane|(35672)oligopeptide transmembrane transport|(9507)chloroplast|(16020)membrane|(42626)ATPase activity, coupled to transmembrane movement of substances|(55085)transmembrane transport
8152	metabolic process	GRMZM2G118312	15994	chlorophyll metabolic process	0.00074265	(8107)galactoside 2-alpha-L-fucosyltransferase activity|(16020)membrane|(42546)cell wall biogenesis
8152	metabolic process	GRMZM2G043240	15994	chlorophyll metabolic process	6.51716e-13	(16021)integral component of membrane|(9507)chloroplast
8152	metabolic process	GRMZM2G095492	15994	chlorophyll metabolic process	2.91369e-13	(16021)integral component of membrane|(31969)chloroplast membrane|(16020)membrane|(9507)chloroplast
8152	metabolic process	GRMZM2G095144	15994	chlorophyll metabolic process	1.38652e-05	(9507)chloroplast|(5634)nucleus
8152	metabolic process	GRMZM2G037650	15994	chlorophyll metabolic process	0.000331844	(3682)chromatin binding|(3677)DNA binding
8152	metabolic process	GRMZM2G479546	15994	chlorophyll metabolic process	0.00281957	(5576)extracellular region|(16021)integral component of membrane|(5773)vacuole|(5774)vacuolar membrane|(55085)transmembrane transport
8152	metabolic process	GRMZM2G366622	15994	chlorophyll metabolic process	0.00229587	(10190)cytochrome b6f complex assembly|(42651)thylakoid membrane
8152	metabolic process	GRMZM2G017257	15994	chlorophyll metabolic process	5.69408e-07	(3777)microtubule motor activity|(5524)ATP binding|(7018)microtubule-based movement|(8017)microtubule binding|(5819)spindle|(9504)cell plate|(9941)chloroplast envelope|(16032)viral process|(5694)chromosome|(913)preprophase band assembly|(5634)nucleus|(9524)phragmoplast|(5886)plasma membrane|(5829)cytosol|(9903)chloroplast avoidance movement|(9904)chloroplast accumulation movement|(5874)microtubule|(5871)kinesin complex|(16887)ATPase activity|(5515)protein binding|(16020)membrane|(910)cytokinesis
8152	metabolic process	GRMZM2G426888	15994	chlorophyll metabolic process	0.00375172	(5515)protein binding
8152	metabolic process	GRMZM2G110289	15994	chlorophyll metabolic process	0.00152796	(5515)protein binding|(5739)mitochondrion|(9941)chloroplast envelope|(9793)embryo development ending in seed dormancy|(9536)plastid|(9507)chloroplast
8152	metabolic process	GRMZM5G872256	15994	chlorophyll metabolic process	0.00546998	(16757)transferase activity, transferring glycosyl groups
8152	metabolic process	GRMZM2G180218	15994	chlorophyll metabolic process	0.00967739	(3723)RNA binding|(8168)methyltransferase activity
8152	metabolic process	GRMZM2G410766	15994	chlorophyll metabolic process	0.000236591	(5737)cytoplasm|(5515)protein binding|(5634)nucleus|(42742)defense response to bacterium|(30246)carbohydrate binding|(90332)stomatal closure
8152	metabolic process	GRMZM2G090675	15994	chlorophyll metabolic process	5.00803e-09	(30554)adenyl nucleotide binding|(9507)chloroplast|(9570)chloroplast stroma|(45454)cell redox homeostasis
8152	metabolic process	GRMZM2G067514	15994	chlorophyll metabolic process	0.00236766	(9507)chloroplast
8152	metabolic process	GRMZM2G013695	15994	chlorophyll metabolic process	4.48508e-07	(9055)electron carrier activity|(15035)protein disulfide oxidoreductase activity|(45454)cell redox homeostasis|(51537)2 iron, 2 sulfur cluster binding|(46872)metal ion binding|(9941)chloroplast envelope|(6812)cation transport|(15297)antiporter activity|(9570)chloroplast stroma|(15038)glutathione disulfide oxidoreductase activity|(9507)chloroplast
8152	metabolic process	GRMZM2G318635	15994	chlorophyll metabolic process	0.000267577	(7275)multicellular organism development|(5829)cytosol|(7049)cell cycle|(5634)nucleus|(9737)response to abscisic acid|(5515)protein binding
8152	metabolic process	GRMZM2G081322	15994	chlorophyll metabolic process	2.21933e-11	(9737)response to abscisic acid|(99636)cytoplasmic streaming|(51693)actin filament capping|(5829)cytosol|(51017)actin filament bundle assembly|(51014)actin filament severing|(51015)actin filament binding|(5884)actin filament|(48767)root hair elongation|(51764)actin crosslink formation|(5737)cytoplasm|(5515)protein binding|(7010)cytoskeleton organization|(3779)actin binding
8152	metabolic process	GRMZM2G104147	15994	chlorophyll metabolic process	1.05439e-06	(15095)magnesium ion transmembrane transporter activity|(15693)magnesium ion transport|(16021)integral component of membrane|(16020)membrane
8152	metabolic process	GRMZM2G007928	15994	chlorophyll metabolic process	0.000107258	(4867)serine-type endopeptidase inhibitor activity|(5576)extracellular region
8152	metabolic process	GRMZM2G321053	15994	chlorophyll metabolic process	6.81269e-05	(9507)chloroplast
8152	metabolic process	GRMZM2G110657	15994	chlorophyll metabolic process	2.20659e-09	(9507)chloroplast|(5198)structural molecule activity
8152	metabolic process	GRMZM2G016088	15994	chlorophyll metabolic process	0.00179657	(5634)nucleus
8152	metabolic process	GRMZM2G025042	15994	chlorophyll metabolic process	1.55455e-06	null
8152	metabolic process	GRMZM2G143788	15994	chlorophyll metabolic process	0.000426289	(5515)protein binding
8152	metabolic process	GRMZM2G065040	15994	chlorophyll metabolic process	1.68605e-05	null
8152	metabolic process	GRMZM2G040481	15994	chlorophyll metabolic process	4.60744e-05	(3700)transcription factor activity, sequence-specific DNA binding|(5634)nucleus
8152	metabolic process	GRMZM2G134264	15994	chlorophyll metabolic process	4.49478e-08	(9405)pathogenesis|(5576)extracellular region
8152	metabolic process	GRMZM2G098679	15994	chlorophyll metabolic process	0.000190429	(46323)glucose import|(34765)regulation of ion transmembrane transport|(5887)integral component of plasma membrane|(42593)glucose homeostasis|(5794)Golgi apparatus|(6952)defense response|(4364)glutathione transferase activity|(35428)hexose transmembrane transport|(5244)voltage-gated ion channel activity|(10030)positive regulation of seed germination|(9705)plant-type vacuole membrane|(5355)glucose transmembrane transporter activity|(5351)sugar|(22891)substrate-specific transmembrane transporter activity|(16021)integral component of membrane|(55085)transmembrane transport|(5773)vacuole|(5774)vacuolar membrane
8152	metabolic process	GRMZM2G076950	15994	chlorophyll metabolic process	2.22198e-10	(5515)protein binding|(5739)mitochondrion|(9507)chloroplast
8152	metabolic process	GRMZM2G086464	15994	chlorophyll metabolic process	3.21322e-06	null
8152	metabolic process	GRMZM2G177863	15994	chlorophyll metabolic process	0.00407635	null
8152	metabolic process	GRMZM2G018275	15994	chlorophyll metabolic process	0.00131971	(5515)protein binding|(5634)nucleus|(5886)plasma membrane|(5829)cytosol|(9535)chloroplast thylakoid membrane|(5774)vacuolar membrane|(5576)extracellular region|(5773)vacuole|(9507)chloroplast|(9579)thylakoid|(16020)membrane
8152	metabolic process	GRMZM2G056762	15994	chlorophyll metabolic process	1.00963e-12	(16021)integral component of membrane|(5634)nucleus
8152	metabolic process	GRMZM2G088847	15994	chlorophyll metabolic process	1.23953e-13	(9507)chloroplast|(5777)peroxisome|(6954)inflammatory response
8152	metabolic process	GRMZM2G116785	15994	chlorophyll metabolic process	0.00798843	(46983)protein dimerization activity
8152	metabolic process	GRMZM2G011213	15994	chlorophyll metabolic process	0.00175634	(5759)mitochondrial matrix
8152	metabolic process	GRMZM2G013378	15994	chlorophyll metabolic process	3.15824e-05	(9507)chloroplast
8152	metabolic process	AC212023.4_FG004	15994	chlorophyll metabolic process	0.00704851	(46910)pectinesterase inhibitor activity|(43086)negative regulation of catalytic activity|(10214)seed coat development|(4857)enzyme inhibitor activity|(30599)pectinesterase activity
8152	metabolic process	GRMZM2G350802	15994	chlorophyll metabolic process	1.03759e-05	(16021)integral component of membrane|(5739)mitochondrion|(3779)actin binding|(9707)chloroplast outer membrane|(9658)chloroplast organization
8152	metabolic process	GRMZM5G823826	15994	chlorophyll metabolic process	4.34488e-10	(16021)integral component of membrane|(9507)chloroplast
8152	metabolic process	GRMZM2G076370	15994	chlorophyll metabolic process	9.63154e-05	(16021)integral component of membrane|(5739)mitochondrion|(5634)nucleus|(6810)transport|(10197)polar nucleus fusion|(9651)response to salt stress|(55085)transmembrane transport
8152	metabolic process	GRMZM5G878823	15994	chlorophyll metabolic process	2.39796e-12	(3676)nucleic acid binding|(3777)microtubule motor activity|(5524)ATP binding|(7018)microtubule-based movement|(8017)microtubule binding|(7129)synapsis|(42803)protein homodimerization activity|(9561)megagametogenesis|(5874)microtubule|(5871)kinesin complex|(48316)seed development|(9555)pollen development|(16887)ATPase activity
8152	metabolic process	GRMZM2G171466	15994	chlorophyll metabolic process	0.00159258	(5515)protein binding
8152	metabolic process	GRMZM2G166877	15994	chlorophyll metabolic process	6.93244e-14	(16021)integral component of membrane|(9507)chloroplast
8152	metabolic process	GRMZM2G073969	15994	chlorophyll metabolic process	0.000217002	(16023)cytoplasmic, membrane-bounded vesicle
8152	metabolic process	GRMZM2G069569	15994	chlorophyll metabolic process	7.30983e-07	(9507)chloroplast
8152	metabolic process	GRMZM2G063676	15994	chlorophyll metabolic process	6.88942e-05	(5618)cell wall|(46686)response to cadmium ion|(9408)response to heat|(5524)ATP binding|(5634)nucleus|(5886)plasma membrane|(6457)protein folding|(5829)cytosol|(9506)plasmodesma
8152	metabolic process	GRMZM2G046849	15994	chlorophyll metabolic process	3.27278e-11	(10224)response to UV-B|(5634)nucleus|(10193)response to ozone|(9507)chloroplast|(9611)response to wounding|(9536)plastid
8152	metabolic process	GRMZM2G124070	15994	chlorophyll metabolic process	5.14588e-08	(16021)integral component of membrane
8152	metabolic process	GRMZM2G447785	15994	chlorophyll metabolic process	0.0032682	(4867)serine-type endopeptidase inhibitor activity|(5576)extracellular region|(16023)cytoplasmic, membrane-bounded vesicle
8152	metabolic process	GRMZM2G021635	15994	chlorophyll metabolic process	0.00810394	(42626)ATPase activity, coupled to transmembrane movement of substances|(5886)plasma membrane|(325)plant-type vacuole|(5774)vacuolar membrane|(5794)Golgi apparatus|(15992)proton transport|(5773)vacuole|(16020)membrane
8152	metabolic process	GRMZM2G004715	15994	chlorophyll metabolic process	0.00235474	(5515)protein binding
8152	metabolic process	GRMZM2G092991	15994	chlorophyll metabolic process	0.000742976	(15095)magnesium ion transmembrane transporter activity|(15693)magnesium ion transport|(16021)integral component of membrane|(5886)plasma membrane
8152	metabolic process	GRMZM5G855347	15994	chlorophyll metabolic process	0.000336126	(166)nucleotide binding|(46872)metal ion binding|(6825)copper ion transport|(15662)ATPase activity, coupled to transmembrane movement of ions, phosphorylative mechanism|(9535)chloroplast thylakoid membrane|(5375)copper ion transmembrane transporter activity|(5886)plasma membrane
8152	metabolic process	GRMZM2G169699	15994	chlorophyll metabolic process	6.0577e-13	null
8152	metabolic process	GRMZM2G057023	15994	chlorophyll metabolic process	1.58686e-05	(5737)cytoplasm|(5634)nucleus|(9651)response to salt stress|(5488)binding
8152	metabolic process	GRMZM2G071613	15994	chlorophyll metabolic process	1.71724e-05	(5515)protein binding|(8270)zinc ion binding
8152	metabolic process	GRMZM2G362949	15994	chlorophyll metabolic process	4.21428e-07	null
8152	metabolic process	GRMZM2G145527	15994	chlorophyll metabolic process	0.00484031	(5576)extracellular region|(31072)heat shock protein binding|(51082)unfolded protein binding
8152	metabolic process	GRMZM2G010093	15994	chlorophyll metabolic process	5.95775e-05	(5509)calcium ion binding
8152	metabolic process	GRMZM2G125140	15994	chlorophyll metabolic process	2.31579e-07	(5739)mitochondrion|(16020)membrane|(46872)metal ion binding|(5777)peroxisome|(4722)protein serine/threonine phosphatase activity|(9507)chloroplast|(16787)hydrolase activity
8152	metabolic process	GRMZM2G022625	15994	chlorophyll metabolic process	2.48659e-16	(5525)GTP binding|(3924)GTPase activity|(9507)chloroplast|(917)barrier septum assembly
8152	metabolic process	GRMZM2G118303	15994	chlorophyll metabolic process	0.000111865	null
8152	metabolic process	GRMZM2G092123	15994	chlorophyll metabolic process	0.00190153	(5739)mitochondrion|(9507)chloroplast|(5515)protein binding
8152	metabolic process	GRMZM2G130064	15994	chlorophyll metabolic process	1.32165e-15	(5739)mitochondrion|(9658)chloroplast organization|(9707)chloroplast outer membrane|(9793)embryo development ending in seed dormancy|(19867)outer membrane|(9507)chloroplast|(16020)membrane|(9536)plastid|(9941)chloroplast envelope
8152	metabolic process	GRMZM2G145655	15994	chlorophyll metabolic process	0.00644486	(5634)nucleus
8152	metabolic process	GRMZM2G134313	15994	chlorophyll metabolic process	2.26445e-07	(8536)Ran GTPase binding|(3682)chromatin binding|(46872)metal ion binding
8152	metabolic process	GRMZM2G454928	15994	chlorophyll metabolic process	6.34961e-10	(5634)nucleus
8152	metabolic process	GRMZM2G181546	15994	chlorophyll metabolic process	3.08439e-06	null
8152	metabolic process	GRMZM2G128012	15994	chlorophyll metabolic process	2.1564e-08	(48366)leaf development|(9507)chloroplast|(42651)thylakoid membrane
8152	metabolic process	GRMZM2G075336	15994	chlorophyll metabolic process	3.90788e-08	(5524)ATP binding|(16887)ATPase activity|(10114)response to red light|(16021)integral component of membrane|(5737)cytoplasm|(10218)response to far red light|(5886)plasma membrane|(5215)transporter activity|(6810)transport
8152	metabolic process	GRMZM2G337143	15994	chlorophyll metabolic process	2.09904e-05	(5739)mitochondrion
8152	metabolic process	GRMZM2G041015	15994	chlorophyll metabolic process	0.00849529	(5856)cytoskeleton|(31209)SCAR complex|(10090)trichome morphogenesis|(5515)protein binding|(45010)actin nucleation
8152	metabolic process	GRMZM2G057820	15994	chlorophyll metabolic process	4.41172e-07	(5381)iron ion transmembrane transporter activity|(16021)integral component of membrane|(34755)iron ion transmembrane transport|(5886)plasma membrane|(9941)chloroplast envelope|(6879)cellular iron ion homeostasis
8152	metabolic process	GRMZM2G101001	15994	chlorophyll metabolic process	0.00569513	(5634)nucleus
8152	metabolic process	GRMZM5G890665	15994	chlorophyll metabolic process	2.48672e-09	(6855)drug transmembrane transport|(15238)drug transmembrane transporter activity|(15297)antiporter activity|(16021)integral component of membrane|(31969)chloroplast membrane|(5886)plasma membrane|(16020)membrane
8152	metabolic process	GRMZM2G170137	15994	chlorophyll metabolic process	1.23491e-08	(3690)double-stranded DNA binding|(6355)regulation of transcription, DNA-templated|(9507)chloroplast|(5515)protein binding|(8270)zinc ion binding|(10200)response to chitin|(5886)plasma membrane|(5783)endoplasmic reticulum|(5774)vacuolar membrane
8152	metabolic process	GRMZM2G033846	15994	chlorophyll metabolic process	0.00131833	(5509)calcium ion binding|(5829)cytosol|(42538)hyperosmotic salinity response
8152	metabolic process	GRMZM2G118979	15994	chlorophyll metabolic process	0.000493208	(16787)hydrolase activity|(5737)cytoplasm|(5634)nucleus
8152	metabolic process	GRMZM2G171994	15994	chlorophyll metabolic process	1.72126e-05	(8270)zinc ion binding|(5515)protein binding
8152	metabolic process	GRMZM2G096695	15994	chlorophyll metabolic process	2.21439e-07	(9507)chloroplast|(5634)nucleus
8152	metabolic process	GRMZM5G874082	15994	chlorophyll metabolic process	9.27856e-05	(5524)ATP binding|(5737)cytoplasm|(16887)ATPase activity|(17111)nucleoside-triphosphatase activity
8152	metabolic process	GRMZM2G023906	15994	chlorophyll metabolic process	2.80985e-07	(5739)mitochondrion|(9941)chloroplast envelope|(9507)chloroplast
8152	metabolic process	GRMZM2G158479	15994	chlorophyll metabolic process	1.25159e-08	(9055)electron carrier activity|(20037)heme binding|(5506)iron ion binding
8152	metabolic process	GRMZM2G158117	15994	chlorophyll metabolic process	7.78229e-05	(3682)chromatin binding|(3677)DNA binding
8152	metabolic process	GRMZM2G423538	15994	chlorophyll metabolic process	0.00280507	(9507)chloroplast|(5515)protein binding
8152	metabolic process	GRMZM2G112598	15994	chlorophyll metabolic process	0.00144472	(16021)integral component of membrane|(55085)transmembrane transport
8152	metabolic process	GRMZM2G440313	15994	chlorophyll metabolic process	0.000434526	(16021)integral component of membrane|(5739)mitochondrion
8152	metabolic process	GRMZM2G110294	15994	chlorophyll metabolic process	0.000692542	(16021)integral component of membrane|(9534)chloroplast thylakoid
8152	metabolic process	GRMZM2G052893	15994	chlorophyll metabolic process	4.47067e-05	(16021)integral component of membrane|(9507)chloroplast
8152	metabolic process	GRMZM2G317451	15994	chlorophyll metabolic process	3.80776e-09	(16021)integral component of membrane|(5739)mitochondrion|(9706)chloroplast inner membrane|(9535)chloroplast thylakoid membrane|(15031)protein transport|(9579)thylakoid|(9507)chloroplast|(9536)plastid|(9941)chloroplast envelope
8152	metabolic process	GRMZM2G048085	15994	chlorophyll metabolic process	1.57018e-05	(7568)aging|(4792)thiosulfate sulfurtransferase activity|(9507)chloroplast|(6979)response to oxidative stress|(9753)response to jasmonic acid|(9611)response to wounding
8152	metabolic process	GRMZM2G372632	15994	chlorophyll metabolic process	0.007645	(9507)chloroplast|(5515)protein binding
8152	metabolic process	GRMZM2G078118	15994	chlorophyll metabolic process	2.53742e-11	(16021)integral component of membrane|(9535)chloroplast thylakoid membrane|(9507)chloroplast
8152	metabolic process	GRMZM2G025175	15994	chlorophyll metabolic process	2.12832e-09	(48046)apoplast|(5615)extracellular space
8152	metabolic process	GRMZM2G117558	15994	chlorophyll metabolic process	1.86728e-05	(16021)integral component of membrane|(9535)chloroplast thylakoid membrane|(9507)chloroplast
8152	metabolic process	GRMZM2G110236	15994	chlorophyll metabolic process	0.00050141	(16021)integral component of membrane
8152	metabolic process	AC218035.3_FG004	15994	chlorophyll metabolic process	4.9618e-05	(9536)plastid
8152	metabolic process	GRMZM2G010196	15994	chlorophyll metabolic process	1.0242e-10	(9507)chloroplast|(9579)thylakoid
8152	metabolic process	AC210013.4_FG018	15994	chlorophyll metabolic process	5.53653e-06	(44183)protein binding involved in protein folding|(61077)chaperone-mediated protein folding|(9570)chloroplast stroma
8152	metabolic process	GRMZM2G050131	15994	chlorophyll metabolic process	0.00181081	(9405)pathogenesis|(5576)extracellular region
8152	metabolic process	GRMZM2G107491	15994	chlorophyll metabolic process	8.50439e-05	(46872)metal ion binding|(17148)negative regulation of translation|(48027)mRNA 5'-UTR binding|(10313)phytochrome binding|(4518)nuclease activity|(5829)cytosol|(3677)DNA binding
8152	metabolic process	GRMZM2G019571	15994	chlorophyll metabolic process	1.08679e-05	(5739)mitochondrion|(5515)protein binding
8152	metabolic process	GRMZM2G005732	15994	chlorophyll metabolic process	0.000331342	(160)phosphorelay signal transduction system|(6355)regulation of transcription, DNA-templated|(156)phosphorelay response regulator activity|(32091)negative regulation of protein binding|(5634)nucleus|(5515)protein binding|(7623)circadian rhythm|(42752)regulation of circadian rhythm
8152	metabolic process	GRMZM2G023059	15994	chlorophyll metabolic process	0.00013096	(16021)integral component of membrane|(5739)mitochondrion|(9535)chloroplast thylakoid membrane|(9507)chloroplast
8152	metabolic process	AC210013.4_FG011	15994	chlorophyll metabolic process	5.99098e-05	(5739)mitochondrion|(46872)metal ion binding|(4721)phosphoprotein phosphatase activity|(9570)chloroplast stroma|(3824)catalytic activity
8152	metabolic process	GRMZM2G160273	15994	chlorophyll metabolic process	0.00055201	(9414)response to water deprivation
8152	metabolic process	GRMZM2G026780	15994	chlorophyll metabolic process	0.000134408	null
8152	metabolic process	GRMZM2G091419	15994	chlorophyll metabolic process	1.83056e-14	(5515)protein binding|(5634)nucleus|(3676)nucleic acid binding|(5829)cytosol|(9508)plastid chromosome|(9570)chloroplast stroma|(3723)RNA binding|(9295)nucleoid|(9507)chloroplast
8152	metabolic process	GRMZM2G105570	15994	chlorophyll metabolic process	1.21962e-07	(5524)ATP binding|(16887)ATPase activity|(9624)response to nematode|(5215)transporter activity|(5886)plasma membrane|(6810)transport
8152	metabolic process	GRMZM2G048672	15994	chlorophyll metabolic process	0.00428926	(51707)response to other organism|(6954)inflammatory response|(9507)chloroplast
8152	metabolic process	GRMZM2G091245	15994	chlorophyll metabolic process	3.17251e-08	(16021)integral component of membrane|(9507)chloroplast
8152	metabolic process	GRMZM2G107562	15994	chlorophyll metabolic process	4.01895e-06	(9055)electron carrier activity|(5507)copper ion binding|(31225)anchored component of membrane
8152	metabolic process	GRMZM2G003318	15994	chlorophyll metabolic process	2.86417e-15	(10287)plastoglobule|(46872)metal ion binding|(9535)chloroplast thylakoid membrane|(5576)extracellular region|(5198)structural molecule activity|(9579)thylakoid|(9507)chloroplast|(9534)chloroplast thylakoid|(9536)plastid
8152	metabolic process	GRMZM2G472266	15994	chlorophyll metabolic process	0.00123626	(5774)vacuolar membrane
8152	metabolic process	GRMZM2G159538	15994	chlorophyll metabolic process	3.07082e-05	(5515)protein binding|(5886)plasma membrane|(5737)cytoplasm
8152	metabolic process	GRMZM2G065244	15994	chlorophyll metabolic process	0.00687911	(16021)integral component of membrane
8152	metabolic process	GRMZM2G178775	15994	chlorophyll metabolic process	3.97514e-09	(16021)integral component of membrane|(9535)chloroplast thylakoid membrane|(9507)chloroplast|(16020)membrane|(9534)chloroplast thylakoid
8152	metabolic process	GRMZM2G164378	15994	chlorophyll metabolic process	2.24467e-05	null
8152	metabolic process	GRMZM2G040970	15994	chlorophyll metabolic process	2.34438e-06	null
8152	metabolic process	GRMZM2G176235	15994	chlorophyll metabolic process	0.005513	null
8152	metabolic process	GRMZM2G077206	15994	chlorophyll metabolic process	1.48213e-12	(5515)protein binding
8152	metabolic process	GRMZM2G077662	15994	chlorophyll metabolic process	1.47888e-08	(5525)GTP binding|(3924)GTPase activity|(9507)chloroplast|(42254)ribosome biogenesis
8152	metabolic process	GRMZM2G127080	15994	chlorophyll metabolic process	6.6362e-07	(16021)integral component of membrane|(5634)nucleus|(80167)response to karrikin|(55085)transmembrane transport
8152	metabolic process	GRMZM5G814089	15994	chlorophyll metabolic process	5.3545e-06	null
8152	metabolic process	GRMZM2G059353	15994	chlorophyll metabolic process	1.67532e-13	(16021)integral component of membrane|(5739)mitochondrion|(9706)chloroplast inner membrane|(9536)plastid|(9507)chloroplast|(9941)chloroplast envelope
8152	metabolic process	GRMZM2G094526	15994	chlorophyll metabolic process	3.39206e-12	(3725)double-stranded RNA binding|(5737)cytoplasm
8152	metabolic process	GRMZM2G004997	15994	chlorophyll metabolic process	5.20275e-10	(3723)RNA binding|(5634)nucleus
8152	metabolic process	AC204212.4_FG001	15994	chlorophyll metabolic process	0.00297357	(3682)chromatin binding|(3677)DNA binding|(6355)regulation of transcription, DNA-templated
8152	metabolic process	GRMZM2G119740	15994	chlorophyll metabolic process	1.69281e-06	(6457)protein folding|(16272)prefoldin complex|(5737)cytoplasm|(51082)unfolded protein binding
8152	metabolic process	GRMZM2G089119	15994	chlorophyll metabolic process	1.10056e-10	null
8152	metabolic process	GRMZM2G013970	15994	chlorophyll metabolic process	0.00735605	(5737)cytoplasm
8152	metabolic process	GRMZM2G028914	15994	chlorophyll metabolic process	0.00365808	(55085)transmembrane transport|(16021)integral component of membrane|(31969)chloroplast membrane|(5216)ion channel activity|(6811)ion transport|(5886)plasma membrane|(6970)response to osmotic stress|(10020)chloroplast fission|(16020)membrane|(9657)plastid organization|(9507)chloroplast|(9526)plastid envelope
8152	metabolic process	GRMZM2G382106	15994	chlorophyll metabolic process	0.000274223	(9507)chloroplast|(6457)protein folding|(31072)heat shock protein binding
8152	metabolic process	GRMZM2G165511	15994	chlorophyll metabolic process	4.88215e-11	(16881)acid-amino acid ligase activity
8152	metabolic process	GRMZM2G027098	15994	chlorophyll metabolic process	0.000274877	(5215)transporter activity|(6810)transport|(16020)membrane|(16021)integral component of membrane|(42807)central vacuole|(15200)methylammonium transmembrane transporter activity|(9705)plant-type vacuole membrane|(5774)vacuolar membrane
8152	metabolic process	GRMZM2G493549	15994	chlorophyll metabolic process	4.35504e-05	null
8152	metabolic process	GRMZM2G128358	15994	chlorophyll metabolic process	2.81584e-05	(5515)protein binding|(9507)chloroplast|(5634)nucleus
8152	metabolic process	GRMZM2G035805	15994	chlorophyll metabolic process	0.00838319	(48367)shoot system development
8152	metabolic process	GRMZM2G097106	15994	chlorophyll metabolic process	1.29491e-10	(3924)GTPase activity|(5525)GTP binding|(9507)chloroplast|(9793)embryo development ending in seed dormancy
8152	metabolic process	GRMZM2G091742	15994	chlorophyll metabolic process	0.00233204	(16021)integral component of membrane|(5743)mitochondrial inner membrane|(5262)calcium channel activity|(70588)calcium ion transmembrane transport|(9507)chloroplast|(5739)mitochondrion
8152	metabolic process	GRMZM2G091825	15994	chlorophyll metabolic process	0.000839695	null
8152	metabolic process	GRMZM2G362368	15994	chlorophyll metabolic process	6.38329e-05	(5739)mitochondrion|(16021)integral component of membrane
8152	metabolic process	GRMZM2G097959	15994	chlorophyll metabolic process	7.54589e-08	null
8152	metabolic process	GRMZM2G091189	15994	chlorophyll metabolic process	0.000105909	(5737)cytoplasm|(6457)protein folding|(5524)ATP binding
8152	metabolic process	GRMZM5G813259	15994	chlorophyll metabolic process	1.32719e-07	(3723)RNA binding
8152	metabolic process	GRMZM2G318010	15994	chlorophyll metabolic process	0.00118662	(8017)microtubule binding|(16021)integral component of membrane|(9507)chloroplast|(5871)kinesin complex|(3777)microtubule motor activity|(5524)ATP binding|(7018)microtubule-based movement|(8168)methyltransferase activity
8152	metabolic process	GRMZM2G074252	15994	chlorophyll metabolic process	0.000278294	(9507)chloroplast|(16021)integral component of membrane|(31072)heat shock protein binding|(51082)unfolded protein binding|(17111)nucleoside-triphosphatase activity|(5524)ATP binding
8152	metabolic process	GRMZM2G106766	15994	chlorophyll metabolic process	2.48031e-08	(5515)protein binding
8152	metabolic process	GRMZM2G408768	15994	chlorophyll metabolic process	0.000851123	(19904)protein domain specific binding
8152	metabolic process	GRMZM2G393436	15994	chlorophyll metabolic process	3.29409e-05	(5515)protein binding
8152	metabolic process	GRMZM5G860226	15994	chlorophyll metabolic process	8.05221e-06	(16853)isomerase activity|(5739)mitochondrion|(9507)chloroplast|(5777)peroxisome|(47617)acyl-CoA hydrolase activity
8152	metabolic process	GRMZM2G168378	15994	chlorophyll metabolic process	1.33917e-07	(5515)protein binding
8152	metabolic process	GRMZM2G050730	15994	chlorophyll metabolic process	0.00961106	(46872)metal ion binding|(9507)chloroplast
8152	metabolic process	GRMZM2G171420	15994	chlorophyll metabolic process	1.28895e-08	(5634)nucleus|(9507)chloroplast|(9536)plastid
8152	metabolic process	GRMZM2G019177	15994	chlorophyll metabolic process	9.58631e-08	(46685)response to arsenic-containing substance|(3824)catalytic activity|(16787)hydrolase activity
8152	metabolic process	GRMZM2G083950	15994	chlorophyll metabolic process	4.83158e-06	(5739)mitochondrion|(9507)chloroplast|(5515)protein binding
8152	metabolic process	GRMZM2G031461	15994	chlorophyll metabolic process	9.55562e-07	(46872)metal ion binding|(9507)chloroplast|(44715)8-oxo-dGDP phosphatase activity|(16787)hydrolase activity
8152	metabolic process	GRMZM2G084274	15994	chlorophyll metabolic process	1.68344e-10	(9543)chloroplast thylakoid lumen|(9536)plastid
8152	metabolic process	GRMZM2G344205	15994	chlorophyll metabolic process	2.99592e-06	(16021)integral component of membrane|(5739)mitochondrion|(5773)vacuole|(8289)lipid binding
8152	metabolic process	GRMZM5G898735	15994	chlorophyll metabolic process	0.000836874	(8565)protein transporter activity|(15031)protein transport|(9306)protein secretion|(5886)plasma membrane|(16021)integral component of membrane|(9535)chloroplast thylakoid membrane|(9977)proton motive force dependent protein transmembrane transporter activity|(45038)protein import into chloroplast thylakoid membrane|(43953)protein transport by the Tat complex
8152	metabolic process	GRMZM2G170625	15994	chlorophyll metabolic process	0.00100282	(30246)carbohydrate binding|(5576)extracellular region
8152	metabolic process	GRMZM2G000361	15994	chlorophyll metabolic process	9.12873e-09	null
8152	metabolic process	GRMZM2G021110	15994	chlorophyll metabolic process	0.000261088	(4177)aminopeptidase activity|(30145)manganese ion binding|(9987)cellular process
8152	metabolic process	GRMZM2G129775	15994	chlorophyll metabolic process	0.00179928	(8242)omega peptidase activity
8152	metabolic process	GRMZM5G882446	15994	chlorophyll metabolic process	0.000233095	(5515)protein binding|(9055)electron carrier activity|(45454)cell redox homeostasis|(15035)protein disulfide oxidoreductase activity
8152	metabolic process	GRMZM2G043493	15994	chlorophyll metabolic process	0.000313845	(9507)chloroplast|(5634)nucleus|(46983)protein dimerization activity
8152	metabolic process	GRMZM2G300408	15994	chlorophyll metabolic process	2.21317e-06	(16021)integral component of membrane|(9306)protein secretion|(9535)chloroplast thylakoid membrane|(15450)P-P-bond-hydrolysis-driven protein transmembrane transporter activity|(10027)thylakoid membrane organization|(5515)protein binding|(6605)protein targeting|(9507)chloroplast
8152	metabolic process	GRMZM2G146240	15994	chlorophyll metabolic process	1.98188e-05	(16021)integral component of membrane|(31969)chloroplast membrane|(5315)inorganic phosphate transmembrane transporter activity|(98656)anion transmembrane transport|(55085)transmembrane transport|(9536)plastid
8152	metabolic process	GRMZM2G039155	15994	chlorophyll metabolic process	1.63432e-12	(3714)transcription corepressor activity|(5739)mitochondrion|(5515)protein binding
8152	metabolic process	GRMZM2G436710	15994	chlorophyll metabolic process	7.02195e-09	(9570)chloroplast stroma|(5576)extracellular region|(9535)chloroplast thylakoid membrane|(9543)chloroplast thylakoid lumen|(5515)protein binding|(16021)integral component of membrane|(9534)chloroplast thylakoid|(9507)chloroplast|(9579)thylakoid|(31977)thylakoid lumen
8152	metabolic process	GRMZM2G121516	15994	chlorophyll metabolic process	2.173e-13	(16787)hydrolase activity|(5737)cytoplasm
8152	metabolic process	GRMZM2G098460	15994	chlorophyll metabolic process	0.000184551	(16021)integral component of membrane|(9507)chloroplast|(51082)unfolded protein binding|(31072)heat shock protein binding
8152	metabolic process	GRMZM2G133428	15994	chlorophyll metabolic process	0.00648314	(5515)protein binding
8152	metabolic process	GRMZM2G074024	15994	chlorophyll metabolic process	0.000744523	(8536)Ran GTPase binding|(46872)metal ion binding
8152	metabolic process	GRMZM2G138190	15994	chlorophyll metabolic process	9.48006e-09	(5739)mitochondrion|(9507)chloroplast|(9658)chloroplast organization
8152	metabolic process	GRMZM2G156937	15994	chlorophyll metabolic process	4.55833e-12	(6355)regulation of transcription, DNA-templated|(9507)chloroplast|(9508)plastid chromosome|(9295)nucleoid
8152	metabolic process	GRMZM2G432850	15994	chlorophyll metabolic process	8.43574e-12	(3677)DNA binding|(31930)mitochondria-nucleus signaling pathway|(10019)chloroplast-nucleus signaling pathway|(9507)chloroplast|(5515)protein binding
8152	metabolic process	GRMZM2G117300	15994	chlorophyll metabolic process	0.00115573	(9055)electron carrier activity|(15035)protein disulfide oxidoreductase activity|(45454)cell redox homeostasis|(16787)hydrolase activity|(51537)2 iron, 2 sulfur cluster binding|(46872)metal ion binding|(6812)cation transport|(9570)chloroplast stroma|(9507)chloroplast
8152	metabolic process	GRMZM2G590971	15994	chlorophyll metabolic process	0.00212595	null
8152	metabolic process	GRMZM2G154648	15994	chlorophyll metabolic process	5.1096e-07	(3824)catalytic activity
8152	metabolic process	GRMZM2G011319	15994	chlorophyll metabolic process	1.68308e-07	(5524)ATP binding|(16787)hydrolase activity|(9507)chloroplast|(17111)nucleoside-triphosphatase activity
8152	metabolic process	GRMZM2G094388	15994	chlorophyll metabolic process	0.00414237	(46907)intracellular transport
8152	metabolic process	GRMZM2G332560	15994	chlorophyll metabolic process	0.00219426	null
8152	metabolic process	GRMZM2G443888	15994	chlorophyll metabolic process	9.83615e-14	(16021)integral component of membrane|(9507)chloroplast
8152	metabolic process	GRMZM2G169280	15994	chlorophyll metabolic process	0.0099173	(5739)mitochondrion|(5515)protein binding
8152	metabolic process	GRMZM2G124179	15994	chlorophyll metabolic process	9.37509e-09	(16021)integral component of membrane|(5739)mitochondrion|(5634)nucleus|(5515)protein binding|(16791)phosphatase activity
8152	metabolic process	GRMZM2G030216	15994	chlorophyll metabolic process	0.00391973	(16021)integral component of membrane|(44746)amino acid transmembrane export|(15186)L-glutamine transmembrane transporter activity|(5886)plasma membrane|(9507)chloroplast|(48316)seed development|(16020)membrane
8152	metabolic process	GRMZM2G012102	15994	chlorophyll metabolic process	1.13228e-12	(5634)nucleus|(9543)chloroplast thylakoid lumen|(9535)chloroplast thylakoid membrane|(9507)chloroplast
8152	metabolic process	GRMZM2G428964	15994	chlorophyll metabolic process	2.63278e-12	(16021)integral component of membrane|(5634)nucleus|(9507)chloroplast
8152	metabolic process	GRMZM2G399284	15994	chlorophyll metabolic process	3.81179e-13	(5737)cytoplasm|(6457)protein folding|(5524)ATP binding
8152	metabolic process	GRMZM5G888696	15994	chlorophyll metabolic process	8.54704e-10	(16021)integral component of membrane|(45037)protein import into chloroplast stroma|(31897)Tic complex|(9658)chloroplast organization|(5515)protein binding|(9941)chloroplast envelope|(9507)chloroplast|(16020)membrane|(9536)plastid
8152	metabolic process	GRMZM2G013650	15994	chlorophyll metabolic process	5.28763e-06	(9507)chloroplast
8152	metabolic process	GRMZM2G035899	15994	chlorophyll metabolic process	4.77493e-05	(5515)protein binding|(8270)zinc ion binding|(306)extrinsic component of vacuolar membrane|(6886)intracellular protein transport
8152	metabolic process	AC217499.3_FG003	15994	chlorophyll metabolic process	0.00026567	(34399)nuclear periphery
8152	metabolic process	GRMZM5G836162	15994	chlorophyll metabolic process	0.000656347	(55085)transmembrane transport
8152	metabolic process	GRMZM2G168590	15994	chlorophyll metabolic process	0.00129664	(9507)chloroplast|(51082)unfolded protein binding|(31072)heat shock protein binding
8152	metabolic process	GRMZM2G046418	15994	chlorophyll metabolic process	1.13794e-05	(51087)chaperone binding
8152	metabolic process	GRMZM6G910544	15994	chlorophyll metabolic process	3.08439e-06	null
8152	metabolic process	GRMZM2G070563	15994	chlorophyll metabolic process	0.0060624	(16021)integral component of membrane|(55085)transmembrane transport
8152	metabolic process	GRMZM2G003711	15994	chlorophyll metabolic process	0.00615381	null
8152	metabolic process	GRMZM2G017634	15994	chlorophyll metabolic process	9.15598e-07	(16021)integral component of membrane|(5739)mitochondrion
8152	metabolic process	GRMZM2G153178	15994	chlorophyll metabolic process	0.00441402	null
8152	metabolic process	GRMZM2G419606	15994	chlorophyll metabolic process	2.47602e-05	(16021)integral component of membrane|(5739)mitochondrion
8152	metabolic process	GRMZM2G436947	15994	chlorophyll metabolic process	2.2661e-06	(5509)calcium ion binding
8152	metabolic process	GRMZM2G341621	15994	chlorophyll metabolic process	3.21489e-08	(5739)mitochondrion|(48868)pollen tube development|(19843)rRNA binding|(9507)chloroplast|(9555)pollen development|(9553)embryo sac development|(9793)embryo development ending in seed dormancy|(5515)protein binding
8152	metabolic process	GRMZM2G097898	15994	chlorophyll metabolic process	1.49552e-06	(3677)DNA binding|(4527)exonuclease activity|(5634)nucleus|(8409)5'-3' exonuclease activity
8152	metabolic process	GRMZM2G104357	15994	chlorophyll metabolic process	3.23163e-09	null
8152	metabolic process	GRMZM2G135990	15994	chlorophyll metabolic process	0.00210858	null
8152	metabolic process	GRMZM2G079777	15994	chlorophyll metabolic process	3.27509e-08	(42626)ATPase activity, coupled to transmembrane movement of substances|(5886)plasma membrane|(325)plant-type vacuole|(5774)vacuolar membrane|(5794)Golgi apparatus|(15992)proton transport|(16020)membrane|(5773)vacuole
8152	metabolic process	GRMZM2G065388	15994	chlorophyll metabolic process	0.0099173	(8381)mechanically-gated ion channel activity|(16021)integral component of membrane
8152	metabolic process	GRMZM2G143128	15994	chlorophyll metabolic process	0.00810394	(15078)hydrogen ion transmembrane transporter activity|(15991)ATP hydrolysis coupled proton transport|(16021)integral component of membrane|(33179)proton-transporting V-type ATPase, V0 domain|(9507)chloroplast|(5789)endoplasmic reticulum membrane|(5773)vacuole|(139)Golgi membrane|(16887)ATPase activity
8152	metabolic process	GRMZM2G124466	15994	chlorophyll metabolic process	1.21103e-09	(10287)plastoglobule|(31977)thylakoid lumen|(9535)chloroplast thylakoid membrane|(5198)structural molecule activity|(9507)chloroplast|(9579)thylakoid|(9534)chloroplast thylakoid|(9570)chloroplast stroma
8152	metabolic process	GRMZM2G113205	15994	chlorophyll metabolic process	3.74615e-10	(9507)chloroplast
8152	metabolic process	GRMZM2G113495	15994	chlorophyll metabolic process	3.55854e-10	(5634)nucleus|(9507)chloroplast
8152	metabolic process	GRMZM2G147279	15994	chlorophyll metabolic process	8.96646e-10	(9735)response to cytokinin|(9535)chloroplast thylakoid membrane|(61635)regulation of protein complex stability|(5515)protein binding|(9579)thylakoid|(9507)chloroplast
8152	metabolic process	GRMZM2G053019	15994	chlorophyll metabolic process	2.00053e-08	(16021)integral component of membrane|(45037)protein import into chloroplast stroma|(31897)Tic complex|(9535)chloroplast thylakoid membrane|(9658)chloroplast organization|(5515)protein binding|(9706)chloroplast inner membrane|(16020)membrane|(9507)chloroplast|(9941)chloroplast envelope|(5634)nucleus
8152	metabolic process	GRMZM2G123234	15994	chlorophyll metabolic process	3.95865e-15	(3676)nucleic acid binding|(166)nucleotide binding
8152	metabolic process	GRMZM2G097674	15994	chlorophyll metabolic process	2.04276e-12	(32472)Golgi calcium ion transport|(16021)integral component of membrane|(9706)chloroplast inner membrane|(9941)chloroplast envelope|(9507)chloroplast
8152	metabolic process	GRMZM5G862101	15994	chlorophyll metabolic process	0.000657167	(16021)integral component of membrane|(9737)response to abscisic acid|(5634)nucleus|(9506)plasmodesma|(9409)response to cold|(9414)response to water deprivation|(42538)hyperosmotic salinity response|(8270)zinc ion binding
8152	metabolic process	GRMZM2G097499	15994	chlorophyll metabolic process	0.00060452	(9507)chloroplast
8152	metabolic process	GRMZM2G085000	15994	chlorophyll metabolic process	0.000208529	(5515)protein binding|(15035)protein disulfide oxidoreductase activity|(9055)electron carrier activity|(45454)cell redox homeostasis|(9941)chloroplast envelope|(9535)chloroplast thylakoid membrane|(9534)chloroplast thylakoid|(9507)chloroplast
8152	metabolic process	GRMZM2G124103	15994	chlorophyll metabolic process	4.27547e-07	(325)plant-type vacuole|(16471)vacuolar proton-transporting V-type ATPase complex|(5886)plasma membrane|(5829)cytosol|(46933)proton-transporting ATP synthase activity, rotational mechanism|(5794)Golgi apparatus|(15991)ATP hydrolysis coupled proton transport|(16820)hydrolase activity, acting on acid anhydrides, catalyzing transmembrane movement of substances|(15992)proton transport|(5773)vacuole|(5774)vacuolar membrane
8152	metabolic process	GRMZM2G096391	15994	chlorophyll metabolic process	9.00665e-10	(5634)nucleus|(9534)chloroplast thylakoid|(9507)chloroplast
8152	metabolic process	GRMZM2G175989	15994	chlorophyll metabolic process	3.76743e-14	(9941)chloroplast envelope|(9534)chloroplast thylakoid
8152	metabolic process	GRMZM2G090929	15994	chlorophyll metabolic process	5.45332e-05	null
8152	metabolic process	GRMZM2G109526	15994	chlorophyll metabolic process	3.02742e-09	(6457)protein folding|(15031)protein transport|(9570)chloroplast stroma
8152	metabolic process	GRMZM2G024607	15994	chlorophyll metabolic process	6.55229e-13	(9535)chloroplast thylakoid membrane|(9570)chloroplast stroma|(10027)thylakoid membrane organization|(5515)protein binding|(5829)cytosol|(16050)vesicle organization|(9508)plastid chromosome|(9706)chloroplast inner membrane|(9507)chloroplast|(9295)nucleoid|(9534)chloroplast thylakoid|(9941)chloroplast envelope
8152	metabolic process	GRMZM2G021694	15994	chlorophyll metabolic process	0.00109214	(5634)nucleus
8152	metabolic process	GRMZM2G172834	15994	chlorophyll metabolic process	0.00248888	(5509)calcium ion binding|(5544)calcium-dependent phospholipid binding|(9555)pollen development|(9846)pollen germination|(51015)actin filament binding|(9639)response to red or far red light|(9651)response to salt stress|(9414)response to water deprivation|(9409)response to cold|(9408)response to heat|(9860)pollen tube growth
8152	metabolic process	GRMZM2G114503	15994	chlorophyll metabolic process	2.43838e-08	(3682)chromatin binding|(3677)DNA binding
8152	metabolic process	AC198982.3_FG006	15994	chlorophyll metabolic process	0.000286064	null
8152	metabolic process	GRMZM2G031169	15994	chlorophyll metabolic process	2.97056e-09	(10287)plastoglobule|(5739)mitochondrion|(9941)chloroplast envelope|(9535)chloroplast thylakoid membrane|(9534)chloroplast thylakoid|(9507)chloroplast|(50662)coenzyme binding
8152	metabolic process	GRMZM2G091124	15994	chlorophyll metabolic process	0.005931	(5634)nucleus
8152	metabolic process	AC213432.2_FG004	15994	chlorophyll metabolic process	0.00013877	(4857)enzyme inhibitor activity|(30599)pectinesterase activity|(16023)cytoplasmic, membrane-bounded vesicle
8152	metabolic process	GRMZM2G171871	15994	chlorophyll metabolic process	6.94426e-05	(5198)structural molecule activity|(9535)chloroplast thylakoid membrane|(9941)chloroplast envelope|(10287)plastoglobule|(9534)chloroplast thylakoid|(16020)membrane|(9507)chloroplast
8152	metabolic process	GRMZM2G156206	15994	chlorophyll metabolic process	0.00022848	(9507)chloroplast|(5634)nucleus|(5886)plasma membrane
8152	metabolic process	GRMZM2G473463	15994	chlorophyll metabolic process	5.99879e-07	(5515)protein binding|(16021)integral component of membrane|(9941)chloroplast envelope|(15266)protein channel activity|(5774)vacuolar membrane|(15450)P-P-bond-hydrolysis-driven protein transmembrane transporter activity|(33365)protein localization to organelle|(5886)plasma membrane|(5744)mitochondrial inner membrane presequence translocase complex|(15031)protein transport|(9507)chloroplast|(9536)plastid|(5773)vacuole|(5743)mitochondrial inner membrane|(8565)protein transporter activity
8152	metabolic process	GRMZM2G095239	15994	chlorophyll metabolic process	1.17159e-07	(3682)chromatin binding|(3677)DNA binding|(786)nucleosome|(6334)nucleosome assembly|(5634)nucleus
8152	metabolic process	GRMZM2G150841	15994	chlorophyll metabolic process	0.00370428	(3682)chromatin binding|(3677)DNA binding
8152	metabolic process	GRMZM2G164963	15994	chlorophyll metabolic process	5.35857e-09	(16021)integral component of membrane|(9507)chloroplast|(5886)plasma membrane
8152	metabolic process	GRMZM2G124791	15994	chlorophyll metabolic process	4.48462e-05	(9507)chloroplast
8152	metabolic process	GRMZM5G824336	15994	chlorophyll metabolic process	2.9541e-08	(10508)positive regulation of autophagy
8152	metabolic process	GRMZM2G400268	15994	chlorophyll metabolic process	0.00807751	(16021)integral component of membrane|(5634)nucleus|(8270)zinc ion binding|(5515)protein binding
8152	metabolic process	GRMZM5G833124	15994	chlorophyll metabolic process	3.31766e-05	(9536)plastid
8152	metabolic process	GRMZM2G154223	15994	chlorophyll metabolic process	0.00668365	null
8152	metabolic process	GRMZM2G047695	15994	chlorophyll metabolic process	0.000866775	(9570)chloroplast stroma|(9507)chloroplast
8152	metabolic process	GRMZM2G005859	15994	chlorophyll metabolic process	0.0020665	(16021)integral component of membrane|(9507)chloroplast|(16020)membrane
8152	metabolic process	GRMZM2G101818	15994	chlorophyll metabolic process	3.87294e-06	null
8152	metabolic process	GRMZM2G054405	15994	chlorophyll metabolic process	0.000321846	(5773)vacuole
8152	metabolic process	GRMZM2G046402	15994	chlorophyll metabolic process	1.58686e-05	(9507)chloroplast
8152	metabolic process	GRMZM2G144956	15994	chlorophyll metabolic process	0.00673762	null
8152	metabolic process	GRMZM2G106164	15994	chlorophyll metabolic process	2.69262e-14	(5634)nucleus|(10275)NAD(P)H dehydrogenase complex assembly|(9535)chloroplast thylakoid membrane|(9570)chloroplast stroma|(9507)chloroplast
8152	metabolic process	GRMZM2G179301	15994	chlorophyll metabolic process	3.73324e-05	(16787)hydrolase activity|(5829)cytosol
8152	metabolic process	GRMZM2G359664	15994	chlorophyll metabolic process	3.27509e-08	(5089)Rho guanyl-nucleotide exchange factor activity|(90406)pollen tube|(42802)identical protein binding|(9507)chloroplast|(43547)positive regulation of GTPase activity|(80092)regulation of pollen tube growth|(5634)nucleus|(5886)plasma membrane|(80147)root hair cell development|(9793)embryo development ending in seed dormancy|(5085)guanyl-nucleotide exchange factor activity|(5737)cytoplasm|(48364)root development|(9860)pollen tube growth|(5515)protein binding
8152	metabolic process	GRMZM2G101412	15994	chlorophyll metabolic process	6.35293e-11	(16021)integral component of membrane|(5794)Golgi apparatus
8152	metabolic process	GRMZM2G057554	15994	chlorophyll metabolic process	0.00300791	(8080)N-acetyltransferase activity|(9507)chloroplast
8152	metabolic process	GRMZM5G821755	15994	chlorophyll metabolic process	0.000840818	(3677)DNA binding|(45893)positive regulation of transcription, DNA-templated
8152	metabolic process	GRMZM2G025648	15994	chlorophyll metabolic process	4.7216e-15	(16021)integral component of membrane|(9535)chloroplast thylakoid membrane|(9507)chloroplast
8152	metabolic process	GRMZM2G110258	15994	chlorophyll metabolic process	4.03587e-07	(5739)mitochondrion|(9570)chloroplast stroma|(9507)chloroplast
8152	metabolic process	GRMZM2G031057	15994	chlorophyll metabolic process	1.81288e-05	(9535)chloroplast thylakoid membrane|(9507)chloroplast
8152	metabolic process	GRMZM2G011269	15994	chlorophyll metabolic process	0.00527542	(16021)integral component of membrane|(5739)mitochondrion|(9507)chloroplast
8152	metabolic process	AC233922.1_FG008	15994	chlorophyll metabolic process	0.00193064	(16881)acid-amino acid ligase activity
8152	metabolic process	GRMZM2G142413	15994	chlorophyll metabolic process	6.83804e-09	(16363)nuclear matrix|(3677)DNA binding|(42646)plastid nucleoid|(9535)chloroplast thylakoid membrane|(9534)chloroplast thylakoid|(9507)chloroplast
8152	metabolic process	GRMZM2G074040	15994	chlorophyll metabolic process	1.41313e-11	(10287)plastoglobule|(9535)chloroplast thylakoid membrane|(9507)chloroplast
8152	metabolic process	GRMZM2G087918	15994	chlorophyll metabolic process	6.54012e-12	(5634)nucleus|(9507)chloroplast
8152	metabolic process	GRMZM2G339866	15994	chlorophyll metabolic process	2.0957e-05	(16021)integral component of membrane|(16023)cytoplasmic, membrane-bounded vesicle
8152	metabolic process	GRMZM2G478798	15994	chlorophyll metabolic process	0.000416382	(8080)N-acetyltransferase activity|(16020)membrane|(5737)cytoplasm|(9737)response to abscisic acid
8152	metabolic process	GRMZM2G089149	15994	chlorophyll metabolic process	1.16744e-05	(9507)chloroplast|(9536)plastid
8152	metabolic process	GRMZM2G153582	15994	chlorophyll metabolic process	0.000372407	(5515)protein binding
8152	metabolic process	GRMZM2G100716	15994	chlorophyll metabolic process	0.00073119	(16787)hydrolase activity|(9793)embryo development ending in seed dormancy
8152	metabolic process	GRMZM2G052479	15994	chlorophyll metabolic process	1.80612e-14	(9507)chloroplast|(5576)extracellular region|(16209)antioxidant activity|(16491)oxidoreductase activity
8152	metabolic process	GRMZM2G086242	15994	chlorophyll metabolic process	2.74297e-05	(16021)integral component of membrane|(5886)plasma membrane
8152	metabolic process	GRMZM2G088669	15994	chlorophyll metabolic process	6.63327e-12	(9570)chloroplast stroma|(9735)response to cytokinin|(9535)chloroplast thylakoid membrane|(30001)metal ion transport|(9941)chloroplast envelope|(46872)metal ion binding|(9507)chloroplast|(9579)thylakoid
8152	metabolic process	GRMZM2G010929	15994	chlorophyll metabolic process	3.19007e-09	(3677)DNA binding|(5515)protein binding|(9543)chloroplast thylakoid lumen|(9535)chloroplast thylakoid membrane|(43565)sequence-specific DNA binding|(6355)regulation of transcription, DNA-templated|(3700)transcription factor activity, sequence-specific DNA binding|(9534)chloroplast thylakoid|(9507)chloroplast|(31977)thylakoid lumen|(9579)thylakoid
8152	metabolic process	GRMZM2G118957	15994	chlorophyll metabolic process	0.00988362	(8270)zinc ion binding
8152	metabolic process	GRMZM2G037472	15994	chlorophyll metabolic process	0.000727151	(3777)microtubule motor activity|(5524)ATP binding|(7018)microtubule-based movement|(8017)microtubule binding|(5874)microtubule|(5871)kinesin complex
8152	metabolic process	GRMZM2G092780	15994	chlorophyll metabolic process	4.03937e-06	(5315)inorganic phosphate transmembrane transporter activity|(6817)phosphate ion transport|(5887)integral component of plasma membrane|(9706)chloroplast inner membrane|(15293)symporter activity|(9673)low-affinity phosphate transmembrane transporter activity|(16020)membrane|(9941)chloroplast envelope|(9507)chloroplast
8152	metabolic process	GRMZM2G121070	15994	chlorophyll metabolic process	8.01425e-06	(16021)integral component of membrane|(55085)transmembrane transport|(6811)ion transport|(5524)ATP binding|(9535)chloroplast thylakoid membrane|(42631)cellular response to water deprivation|(5886)plasma membrane|(9705)plant-type vacuole membrane|(5351)sugar|(22857)transmembrane transporter activity
8152	metabolic process	GRMZM2G089056	15994	chlorophyll metabolic process	5.69064e-10	(5634)nucleus
8152	metabolic process	GRMZM2G035557	15994	chlorophyll metabolic process	0.00374924	(5509)calcium ion binding|(5829)cytosol|(5634)nucleus
8152	metabolic process	GRMZM2G177508	15994	chlorophyll metabolic process	1.08263e-10	(10287)plastoglobule|(16021)integral component of membrane|(9941)chloroplast envelope|(9535)chloroplast thylakoid membrane|(9534)chloroplast thylakoid|(9579)thylakoid|(9507)chloroplast
8152	metabolic process	GRMZM2G125823	15994	chlorophyll metabolic process	6.50263e-06	(16020)membrane|(16798)hydrolase activity, acting on glycosyl bonds
8152	metabolic process	GRMZM2G131785	15994	chlorophyll metabolic process	3.49112e-08	(5524)ATP binding|(16887)ATPase activity|(5737)cytoplasm|(5886)plasma membrane|(6810)transport|(5215)transporter activity|(80167)response to karrikin
8152	metabolic process	GRMZM2G089974	15994	chlorophyll metabolic process	1.12089e-12	(16021)integral component of membrane|(9535)chloroplast thylakoid membrane|(9507)chloroplast
8152	metabolic process	GRMZM2G420436	15994	chlorophyll metabolic process	3.37611e-12	(55085)transmembrane transport|(16021)integral component of membrane|(31969)chloroplast membrane|(15095)magnesium ion transmembrane transporter activity|(15693)magnesium ion transport|(16020)membrane|(9941)chloroplast envelope|(9507)chloroplast
8152	metabolic process	GRMZM2G307368	15994	chlorophyll metabolic process	2.67438e-06	(16021)integral component of membrane|(9507)chloroplast|(51082)unfolded protein binding|(31072)heat shock protein binding
8152	metabolic process	GRMZM2G102968	15994	chlorophyll metabolic process	0.0087444	(5739)mitochondrion
8152	metabolic process	GRMZM2G015285	15994	chlorophyll metabolic process	8.3671e-09	(5198)structural molecule activity|(10193)response to ozone|(42742)defense response to bacterium|(5886)plasma membrane|(5634)nucleus|(9658)chloroplast organization|(9535)chloroplast thylakoid membrane|(31977)thylakoid lumen|(9941)chloroplast envelope|(10287)plastoglobule|(9534)chloroplast thylakoid|(16020)membrane|(9507)chloroplast|(9579)thylakoid
8152	metabolic process	GRMZM2G402631	15994	chlorophyll metabolic process	0.000310734	null
8152	metabolic process	GRMZM2G037342	15994	chlorophyll metabolic process	0.000524539	(16021)integral component of membrane|(5774)vacuolar membrane|(10107)potassium ion import|(51453)regulation of intracellular pH|(10351)lithium ion transport|(5789)endoplasmic reticulum membrane|(139)Golgi membrane|(325)plant-type vacuole|(15385)sodium|(15386)potassium|(98719)sodium ion import across plasma membrane|(5576)extracellular region|(9651)response to salt stress|(55075)potassium ion homeostasis|(5516)calmodulin binding|(5886)plasma membrane|(48366)leaf development|(90333)regulation of stomatal closure|(6814)sodium ion transport|(55085)transmembrane transport|(6885)regulation of pH
8152	metabolic process	GRMZM2G063316	15994	chlorophyll metabolic process	0.00761966	(5515)protein binding|(9507)chloroplast
8152	metabolic process	GRMZM2G393671	15994	chlorophyll metabolic process	0.000836874	(5777)peroxisome|(5634)nucleus|(9817)defense response to fungus, incompatible interaction|(5829)cytosol|(9753)response to jasmonic acid|(9570)chloroplast stroma|(9620)response to fungus|(9507)chloroplast
8152	metabolic process	GRMZM2G024310	15994	chlorophyll metabolic process	1.46921e-06	(9555)pollen development|(50897)cobalt ion binding|(5730)nucleolus|(45263)proton-transporting ATP synthase complex, coupling factor F(o)|(8270)zinc ion binding|(5507)copper ion binding|(9507)chloroplast|(5753)mitochondrial proton-transporting ATP synthase complex|(15992)proton transport|(16020)membrane|(5739)mitochondrion
8152	metabolic process	GRMZM2G380457	15994	chlorophyll metabolic process	2.44086e-06	(9536)plastid
8152	metabolic process	GRMZM2G013957	15994	chlorophyll metabolic process	2.62535e-06	(5634)nucleus
8152	metabolic process	GRMZM2G073429	15994	chlorophyll metabolic process	4.60682e-09	(16021)integral component of membrane|(15231)5-formyltetrahydrofolate transporter activity|(15350)methotrexate transporter activity|(15885)5-formyltetrahydrofolate transport|(15884)folic acid transport|(31969)chloroplast membrane|(51958)methotrexate transport|(8517)folic acid transporter activity|(9941)chloroplast envelope|(16020)membrane|(9987)cellular process|(55085)transmembrane transport
8152	metabolic process	GRMZM2G048205	15994	chlorophyll metabolic process	6.50447e-07	(5509)calcium ion binding|(16021)integral component of membrane|(4519)endonuclease activity|(4527)exonuclease activity|(9409)response to cold|(5634)nucleus
8152	metabolic process	GRMZM2G048482	15994	chlorophyll metabolic process	3.66968e-05	(42538)hyperosmotic salinity response|(9941)chloroplast envelope|(5739)mitochondrion|(42542)response to hydrogen peroxide|(9408)response to heat|(9644)response to high light intensity
8152	metabolic process	GRMZM2G164714	15994	chlorophyll metabolic process	0.000332391	(8807)carboxyvinyl-carboxyphosphonate phosphorylmutase activity|(4451)isocitrate lyase activity|(9570)chloroplast stroma|(3824)catalytic activity|(9507)chloroplast|(44763)single-organism cellular process|(16020)membrane|(6810)transport
8152	metabolic process	GRMZM2G118597	15994	chlorophyll metabolic process	6.98276e-09	(16787)hydrolase activity|(9941)chloroplast envelope|(3824)catalytic activity
8152	metabolic process	GRMZM5G863344	15994	chlorophyll metabolic process	2.78972e-09	(5515)protein binding|(8270)zinc ion binding|(5634)nucleus|(16874)ligase activity
8152	metabolic process	GRMZM2G128518	15994	chlorophyll metabolic process	2.31572e-12	null
8152	metabolic process	GRMZM2G125977	15994	chlorophyll metabolic process	3.16044e-08	(9507)chloroplast
8152	metabolic process	GRMZM2G546254	15994	chlorophyll metabolic process	1.39409e-07	(3676)nucleic acid binding|(3723)RNA binding|(16772)transferase activity, transferring phosphorus-containing groups
8152	metabolic process	GRMZM2G019358	15994	chlorophyll metabolic process	2.05377e-06	(5739)mitochondrion|(5773)vacuole|(9570)chloroplast stroma|(9507)chloroplast
8152	metabolic process	GRMZM2G030240	15994	chlorophyll metabolic process	0.000492279	(9507)chloroplast
8152	metabolic process	GRMZM2G314882	15994	chlorophyll metabolic process	9.31042e-10	(46983)protein dimerization activity|(5634)nucleus|(6355)regulation of transcription, DNA-templated
8152	metabolic process	GRMZM2G130379	15994	chlorophyll metabolic process	1.36642e-09	(5506)iron ion binding
8152	metabolic process	GRMZM2G141241	15994	chlorophyll metabolic process	8.67706e-08	(16021)integral component of membrane|(9507)chloroplast
8152	metabolic process	GRMZM2G126656	15994	chlorophyll metabolic process	4.03748e-05	(5515)protein binding|(16021)integral component of membrane|(30554)adenyl nucleotide binding
8152	metabolic process	GRMZM2G108125	15994	chlorophyll metabolic process	5.97333e-07	(8483)transaminase activity|(30170)pyridoxal phosphate binding
8152	metabolic process	GRMZM2G116831	15994	chlorophyll metabolic process	1.08669e-08	(16021)integral component of membrane|(5385)zinc ion transmembrane transporter activity|(10043)response to zinc ion|(5515)protein binding|(61088)regulation of sequestering of zinc ion|(15562)efflux transmembrane transporter activity|(71578)zinc II ion transmembrane import|(5794)Golgi apparatus|(8324)cation transmembrane transporter activity|(55085)transmembrane transport|(6812)cation transport
8152	metabolic process	GRMZM2G148090	15994	chlorophyll metabolic process	0.000190429	(46872)metal ion binding|(5634)nucleus|(3677)DNA binding|(9505)plant-type cell wall|(4518)nuclease activity|(3723)RNA binding|(166)nucleotide binding|(3676)nucleic acid binding
8152	metabolic process	GRMZM2G122715	15994	chlorophyll metabolic process	3.83344e-06	(16021)integral component of membrane|(5739)mitochondrion|(71277)cellular response to calcium ion|(9535)chloroplast thylakoid membrane|(9704)de-etiolation|(90333)regulation of stomatal closure|(9534)chloroplast thylakoid|(9579)thylakoid|(9507)chloroplast
8152	metabolic process	GRMZM2G162451	15994	chlorophyll metabolic process	0.000551908	(16853)isomerase activity|(9507)chloroplast
8152	metabolic process	GRMZM2G134067	15994	chlorophyll metabolic process	5.20066e-08	(9507)chloroplast
8152	metabolic process	GRMZM2G402092	15994	chlorophyll metabolic process	0.00026567	(9535)chloroplast thylakoid membrane|(10190)cytochrome b6f complex assembly|(16021)integral component of membrane
8152	metabolic process	GRMZM2G006006	15994	chlorophyll metabolic process	2.02113e-11	null
8152	metabolic process	GRMZM2G030038	15994	chlorophyll metabolic process	0.000103006	null
8152	metabolic process	GRMZM2G023591	15994	chlorophyll metabolic process	1.84082e-14	(3676)nucleic acid binding|(166)nucleotide binding
8152	metabolic process	GRMZM2G154725	15994	chlorophyll metabolic process	4.57468e-05	(10287)plastoglobule|(9535)chloroplast thylakoid membrane|(9579)thylakoid|(9507)chloroplast
8152	metabolic process	GRMZM2G132978	15994	chlorophyll metabolic process	0.000100173	(9941)chloroplast envelope
8152	metabolic process	GRMZM2G082608	15994	chlorophyll metabolic process	0.00189284	null
8152	metabolic process	GRMZM2G148864	15994	chlorophyll metabolic process	0.00458578	null
8152	metabolic process	GRMZM5G824534	15994	chlorophyll metabolic process	0.00825921	null
8152	metabolic process	GRMZM2G311961	15994	chlorophyll metabolic process	3.77688e-09	(5525)GTP binding|(287)magnesium ion binding|(3924)GTPase activity
8152	metabolic process	GRMZM2G083820	15994	chlorophyll metabolic process	1.70992e-07	(5524)ATP binding|(17111)nucleoside-triphosphatase activity
8152	metabolic process	GRMZM2G181000	15994	chlorophyll metabolic process	7.8727e-08	(16021)integral component of membrane|(47372)acylglycerol lipase activity|(9507)chloroplast
8152	metabolic process	GRMZM2G102912	15994	chlorophyll metabolic process	4.81058e-06	(5829)cytosol|(9507)chloroplast|(5886)plasma membrane|(9651)response to salt stress
8152	metabolic process	GRMZM2G102754	15994	chlorophyll metabolic process	1.99627e-06	(5215)transporter activity|(16021)integral component of membrane|(9734)auxin-activated signaling pathway|(9736)cytokinin-activated signaling pathway|(52544)defense response by callose deposition in cell wall|(42742)defense response to bacterium|(9753)response to jasmonic acid|(10182)sugar mediated signaling pathway|(9871)jasmonic acid and ethylene-dependent systemic resistance, ethylene mediated signaling pathway|(10119)regulation of stomatal movement|(9926)auxin polar transport|(48765)root hair cell differentiation|(10150)leaf senescence|(50832)defense response to fungus|(1736)establishment of planar polarity|(6979)response to oxidative stress|(5789)endoplasmic reticulum membrane|(9789)positive regulation of abscisic acid-activated signaling pathway|(9408)response to heat|(51301)cell division|(71281)cellular response to iron ion|(9651)response to salt stress|(31348)negative regulation of defense response|(5515)protein binding|(5634)nucleus|(5886)plasma membrane|(1944)vasculature development|(8219)cell death|(2237)response to molecule of bacterial origin|(16020)membrane|(6810)transport
8152	metabolic process	GRMZM2G158394	15994	chlorophyll metabolic process	3.05161e-05	(3723)RNA binding|(33897)ribonuclease T2 activity
8152	metabolic process	GRMZM2G126507	15994	chlorophyll metabolic process	0.00556751	(5515)protein binding
8152	metabolic process	GRMZM2G324390	15994	chlorophyll metabolic process	0.000289872	(3779)actin binding
8152	metabolic process	GRMZM2G099285	15994	chlorophyll metabolic process	4.05638e-06	null
8152	metabolic process	GRMZM2G087063	15994	chlorophyll metabolic process	1.10393e-06	(16021)integral component of membrane|(10190)cytochrome b6f complex assembly|(9535)chloroplast thylakoid membrane|(9507)chloroplast
8152	metabolic process	GRMZM2G027437	15994	chlorophyll metabolic process	3.9549e-08	null
8152	metabolic process	GRMZM2G423137	15994	chlorophyll metabolic process	1.0009e-13	(16021)integral component of membrane|(5739)mitochondrion|(9706)chloroplast inner membrane|(9534)chloroplast thylakoid|(9507)chloroplast|(9941)chloroplast envelope
8152	metabolic process	GRMZM2G701746	15994	chlorophyll metabolic process	0.00190225	null
8152	metabolic process	GRMZM2G134182	15994	chlorophyll metabolic process	1.03356e-06	(9535)chloroplast thylakoid membrane|(8565)protein transporter activity|(6606)protein import into nucleus|(5634)nucleus|(9507)chloroplast|(6810)transport
8152	metabolic process	GRMZM5G811176	15994	chlorophyll metabolic process	0.00201553	null
8152	metabolic process	GRMZM2G127393	15994	chlorophyll metabolic process	5.42085e-10	(6457)protein folding|(15031)protein transport|(3755)peptidyl-prolyl cis-trans isomerase activity|(9941)chloroplast envelope|(9570)chloroplast stroma|(9507)chloroplast
8152	metabolic process	GRMZM2G022876	15994	chlorophyll metabolic process	1.1965e-15	(9543)chloroplast thylakoid lumen|(31977)thylakoid lumen|(9579)thylakoid|(9507)chloroplast
8152	metabolic process	GRMZM2G079428	15994	chlorophyll metabolic process	6.24995e-05	(10343)singlet oxygen-mediated programmed cell death|(9507)chloroplast|(42651)thylakoid membrane|(304)response to singlet oxygen
8152	metabolic process	GRMZM2G360234	15994	chlorophyll metabolic process	4.60256e-05	null
8152	metabolic process	GRMZM2G057451	15994	chlorophyll metabolic process	0.000205904	(16020)membrane|(5634)nucleus
8152	metabolic process	GRMZM5G892758	15994	chlorophyll metabolic process	0.000777397	(5515)protein binding|(5829)cytosol
8152	metabolic process	GRMZM2G026800	15994	chlorophyll metabolic process	8.17089e-14	(10287)plastoglobule|(5198)structural molecule activity|(9507)chloroplast
8152	metabolic process	GRMZM2G029058	15994	chlorophyll metabolic process	1.81853e-05	(3676)nucleic acid binding|(166)nucleotide binding
8152	metabolic process	GRMZM2G017853	15994	chlorophyll metabolic process	1.68442e-06	(9570)chloroplast stroma|(9507)chloroplast
8152	metabolic process	GRMZM2G111637	15994	chlorophyll metabolic process	0.000950506	(10598)NAD(P)H dehydrogenase complex (plastoquinone)|(9570)chloroplast stroma|(10275)NAD(P)H dehydrogenase complex assembly
8152	metabolic process	GRMZM2G096824	15994	chlorophyll metabolic process	0.000352051	(5886)plasma membrane
8152	metabolic process	GRMZM2G140355	15994	chlorophyll metabolic process	0.0018651	(3700)transcription factor activity, sequence-specific DNA binding|(6355)regulation of transcription, DNA-templated|(43565)sequence-specific DNA binding|(5634)nucleus
8152	metabolic process	GRMZM2G179133	15994	chlorophyll metabolic process	3.76975e-05	(16787)hydrolase activity|(5739)mitochondrion|(46872)metal ion binding
8152	metabolic process	GRMZM2G103250	15994	chlorophyll metabolic process	0.00320192	(5739)mitochondrion|(9507)chloroplast|(7049)cell cycle|(5515)protein binding|(5634)nucleus
8152	metabolic process	GRMZM2G469380	15994	chlorophyll metabolic process	0.000164794	null
8152	metabolic process	GRMZM2G128434	15994	chlorophyll metabolic process	5.05686e-11	(16787)hydrolase activity|(3677)DNA binding|(9941)chloroplast envelope|(9570)chloroplast stroma|(17111)nucleoside-triphosphatase activity|(5524)ATP binding|(9507)chloroplast
8152	metabolic process	AC234159.1_FG002	15994	chlorophyll metabolic process	0.000464099	(16021)integral component of membrane|(5743)mitochondrial inner membrane|(55085)transmembrane transport|(6839)mitochondrial transport|(5215)transporter activity
8152	metabolic process	GRMZM2G072415	15994	chlorophyll metabolic process	6.01358e-13	(5743)mitochondrial inner membrane|(15031)protein transport|(8565)protein transporter activity
8152	metabolic process	GRMZM2G082376	15994	chlorophyll metabolic process	1.22255e-09	(5739)mitochondrion|(5516)calmodulin binding|(5634)nucleus|(8270)zinc ion binding
8152	metabolic process	GRMZM2G165960	15994	chlorophyll metabolic process	0.000796724	null
8152	metabolic process	AC183319.3_FG001	15994	chlorophyll metabolic process	1.77644e-05	null
8152	metabolic process	GRMZM2G303993	15994	chlorophyll metabolic process	8.59755e-05	null
8152	metabolic process	GRMZM2G157574	15994	chlorophyll metabolic process	1.64877e-05	(8270)zinc ion binding|(9507)chloroplast
8152	metabolic process	GRMZM2G457621	15994	chlorophyll metabolic process	2.01161e-06	(80158)chloroplast ribulose bisphosphate carboxylase complex biogenesis|(9570)chloroplast stroma|(9507)chloroplast
8152	metabolic process	GRMZM2G371793	15994	chlorophyll metabolic process	0.00933809	(3993)acid phosphatase activity
8152	metabolic process	GRMZM2G421231	15994	chlorophyll metabolic process	8.3583e-06	(5515)protein binding
8152	metabolic process	GRMZM5G841101	15994	chlorophyll metabolic process	3.63298e-07	(5739)mitochondrion|(3723)RNA binding|(9507)chloroplast|(166)nucleotide binding|(3676)nucleic acid binding
8152	metabolic process	GRMZM2G099989	15994	chlorophyll metabolic process	0.00234406	null
8152	metabolic process	GRMZM2G154508	15994	chlorophyll metabolic process	0.00108183	null
8152	metabolic process	GRMZM2G070847	15994	chlorophyll metabolic process	0.000656347	(5943)phosphatidylinositol 3-kinase complex, class IA|(9534)chloroplast thylakoid
8152	metabolic process	GRMZM2G147787	15994	chlorophyll metabolic process	8.0149e-05	null
8152	metabolic process	GRMZM5G896082	15994	chlorophyll metabolic process	7.66276e-10	(9536)plastid
8152	metabolic process	GRMZM2G142712	15994	chlorophyll metabolic process	0.00444041	(51117)ATPase binding|(43241)protein complex disassembly|(5737)cytoplasm|(5634)nucleus|(35265)organ growth|(5515)protein binding
8152	metabolic process	GRMZM2G093643	15994	chlorophyll metabolic process	2.44073e-10	(16021)integral component of membrane|(55085)transmembrane transport|(15386)potassium|(9706)chloroplast inner membrane|(6813)potassium ion transport|(15992)proton transport|(9536)plastid|(9507)chloroplast|(9941)chloroplast envelope|(16020)membrane
8152	metabolic process	GRMZM2G167694	15994	chlorophyll metabolic process	8.72188e-09	(9507)chloroplast
8152	metabolic process	GRMZM2G010490	15994	chlorophyll metabolic process	1.53898e-14	(16021)integral component of membrane|(9507)chloroplast|(16020)membrane
8152	metabolic process	GRMZM2G038494	15994	chlorophyll metabolic process	2.27869e-17	(5525)GTP binding|(43022)ribosome binding|(5524)ATP binding|(43023)ribosomal large subunit binding|(9570)chloroplast stroma|(16887)ATPase activity|(9507)chloroplast
8152	metabolic process	GRMZM2G119720	15994	chlorophyll metabolic process	1.34447e-09	(5737)cytoplasm|(4722)protein serine/threonine phosphatase activity|(159)protein phosphatase type 2A complex|(46872)metal ion binding|(5634)nucleus|(4674)protein serine/threonine kinase activity|(9910)negative regulation of flower development|(9793)embryo development ending in seed dormancy|(16787)hydrolase activity
8152	metabolic process	GRMZM2G004898	15994	chlorophyll metabolic process	0.00155763	null
8152	metabolic process	GRMZM2G113129	15994	chlorophyll metabolic process	7.43621e-13	null
8152	metabolic process	GRMZM2G113480	15994	chlorophyll metabolic process	0.00543494	null
8152	metabolic process	GRMZM5G881803	15994	chlorophyll metabolic process	0.000828127	(6952)defense response|(16021)integral component of membrane|(5886)plasma membrane|(8219)cell death|(5516)calmodulin binding|(9607)response to biotic stimulus
8152	metabolic process	GRMZM2G060702	15994	chlorophyll metabolic process	3.23574e-11	(15629)actin cytoskeleton|(5737)cytoplasm|(30042)actin filament depolymerization
8152	metabolic process	GRMZM2G076962	15994	chlorophyll metabolic process	6.14926e-13	(5739)mitochondrion
8152	metabolic process	GRMZM2G050961	15994	chlorophyll metabolic process	1.38256e-12	(46872)metal ion binding|(5759)mitochondrial matrix|(51082)unfolded protein binding|(51085)chaperone mediated protein folding requiring cofactor|(9941)chloroplast envelope|(51087)chaperone binding|(6986)response to unfolded protein|(9570)chloroplast stroma|(6457)protein folding|(9507)chloroplast|(5737)cytoplasm
8152	metabolic process	GRMZM2G046574	15994	chlorophyll metabolic process	1.26403e-07	(5739)mitochondrion|(80022)primary root development|(8177)succinate dehydrogenase (ubiquinone) activity
8152	metabolic process	GRMZM2G073228	15994	chlorophyll metabolic process	1.99124e-08	(5515)protein binding|(8270)zinc ion binding
8152	metabolic process	GRMZM2G168665	15994	chlorophyll metabolic process	0.00013776	(3690)double-stranded DNA binding|(6355)regulation of transcription, DNA-templated|(5739)mitochondrion|(9507)chloroplast
8152	metabolic process	GRMZM2G165815	15994	chlorophyll metabolic process	2.80651e-08	null
8152	metabolic process	GRMZM2G058447	15994	chlorophyll metabolic process	3.19043e-09	(16168)chlorophyll binding|(9535)chloroplast thylakoid membrane|(9611)response to wounding|(9644)response to high light intensity|(71486)cellular response to high light intensity|(71492)cellular response to UV-A
8152	metabolic process	GRMZM2G343916	15994	chlorophyll metabolic process	8.22683e-06	(9506)plasmodesma|(5886)plasma membrane
8152	metabolic process	GRMZM2G149534	15994	chlorophyll metabolic process	3.83674e-10	null
8152	metabolic process	GRMZM2G136389	15994	chlorophyll metabolic process	3.80776e-09	(8080)N-acetyltransferase activity|(5525)GTP binding
8152	metabolic process	GRMZM2G081826	15994	chlorophyll metabolic process	9.52106e-06	(9535)chloroplast thylakoid membrane|(9534)chloroplast thylakoid
8152	metabolic process	GRMZM2G167689	15994	chlorophyll metabolic process	3.72329e-05	null
8152	metabolic process	GRMZM2G043275	15994	chlorophyll metabolic process	4.30145e-11	(16787)hydrolase activity
8152	metabolic process	GRMZM2G371795	15994	chlorophyll metabolic process	1.47088e-05	(9536)plastid
8152	metabolic process	GRMZM2G095147	15994	chlorophyll metabolic process	1.15983e-13	(9536)plastid|(9507)chloroplast|(9535)chloroplast thylakoid membrane|(9941)chloroplast envelope|(5634)nucleus
8152	metabolic process	GRMZM2G084116	15994	chlorophyll metabolic process	0.000790657	null
8152	metabolic process	GRMZM2G003493	15994	chlorophyll metabolic process	2.47113e-09	(30554)adenyl nucleotide binding|(3824)catalytic activity
8152	metabolic process	GRMZM2G153444	15994	chlorophyll metabolic process	1.70116e-08	(10287)plastoglobule|(9535)chloroplast thylakoid membrane|(5198)structural molecule activity|(9507)chloroplast|(9534)chloroplast thylakoid
8152	metabolic process	GRMZM2G033680	15994	chlorophyll metabolic process	0.00716991	(5509)calcium ion binding
8152	metabolic process	GRMZM2G143613	15994	chlorophyll metabolic process	0.000611175	(5739)mitochondrion
8152	metabolic process	GRMZM2G125704	15994	chlorophyll metabolic process	2.42393e-07	(3682)chromatin binding|(3677)DNA binding
8152	metabolic process	GRMZM2G007441	15994	chlorophyll metabolic process	2.67228e-06	(9941)chloroplast envelope|(45038)protein import into chloroplast thylakoid membrane|(80085)signal recognition particle, chloroplast targeting|(9535)chloroplast thylakoid membrane|(9644)response to high light intensity|(9507)chloroplast|(5515)protein binding|(42802)identical protein binding
8152	metabolic process	GRMZM2G177070	15994	chlorophyll metabolic process	2.54398e-09	(5524)ATP binding|(16021)integral component of membrane|(31969)chloroplast membrane|(5886)plasma membrane|(8270)zinc ion binding|(4222)metalloendopeptidase activity|(16887)ATPase activity|(17111)nucleoside-triphosphatase activity|(9941)chloroplast envelope
8152	metabolic process	GRMZM2G112456	15994	chlorophyll metabolic process	0.00383597	(55085)transmembrane transport|(80167)response to karrikin|(6857)oligopeptide transport|(15198)oligopeptide transporter activity|(5886)plasma membrane
8152	metabolic process	GRMZM5G817759	15994	chlorophyll metabolic process	8.01676e-15	(16021)integral component of membrane|(9507)chloroplast
8152	metabolic process	GRMZM2G057305	15994	chlorophyll metabolic process	7.32889e-13	(5199)structural constituent of cell wall
8152	metabolic process	GRMZM5G803381	15994	chlorophyll metabolic process	7.80403e-06	(5515)protein binding
8152	metabolic process	GRMZM2G160184	15994	chlorophyll metabolic process	0.00348649	(5829)cytosol|(3824)catalytic activity|(9507)chloroplast|(5634)nucleus|(5576)extracellular region
8152	metabolic process	GRMZM2G125072	15994	chlorophyll metabolic process	1.29491e-10	(51536)iron-sulfur cluster binding|(31072)heat shock protein binding
8152	metabolic process	GRMZM2G021598	15994	chlorophyll metabolic process	0.00135292	null
8152	metabolic process	GRMZM2G131165	15994	chlorophyll metabolic process	2.40691e-09	(16747)transferase activity, transferring acyl groups other than amino-acyl groups
8152	metabolic process	GRMZM2G064663	15994	chlorophyll metabolic process	2.09953e-08	(16021)integral component of membrane|(5886)plasma membrane|(9535)chloroplast thylakoid membrane|(16020)membrane
8152	metabolic process	GRMZM5G863645	15994	chlorophyll metabolic process	0.00907816	(9507)chloroplast|(47372)acylglycerol lipase activity|(16021)integral component of membrane
8152	metabolic process	GRMZM2G171370	15994	chlorophyll metabolic process	0.0032616	(3700)transcription factor activity, sequence-specific DNA binding|(6355)regulation of transcription, DNA-templated|(43565)sequence-specific DNA binding|(5634)nucleus
8152	metabolic process	GRMZM2G010973	15994	chlorophyll metabolic process	2.33598e-11	(5515)protein binding
8152	metabolic process	GRMZM5G862882	15994	chlorophyll metabolic process	0.000202956	(16021)integral component of membrane|(71421)manganese ion transmembrane transport|(5385)zinc ion transmembrane transporter activity|(5384)manganese ion transmembrane transporter activity|(35618)root hair|(10043)response to zinc ion|(5634)nucleus|(61088)regulation of sequestering of zinc ion|(15562)efflux transmembrane transporter activity|(9705)plant-type vacuole membrane|(8324)cation transmembrane transporter activity|(55085)transmembrane transport|(6812)cation transport
8152	metabolic process	GRMZM2G157120	15994	chlorophyll metabolic process	2.75747e-10	(80167)response to karrikin|(5634)nucleus
8152	metabolic process	GRMZM2G025659	15994	chlorophyll metabolic process	7.20912e-09	(16787)hydrolase activity|(9507)chloroplast
8152	metabolic process	GRMZM2G019807	15994	chlorophyll metabolic process	3.30835e-07	(9642)response to light intensity|(9535)chloroplast thylakoid membrane|(9507)chloroplast|(9534)chloroplast thylakoid
8152	metabolic process	GRMZM2G414537	15994	chlorophyll metabolic process	5.66064e-11	(16021)integral component of membrane|(9507)chloroplast
8152	metabolic process	GRMZM2G010034	15994	chlorophyll metabolic process	0.000144308	(5739)mitochondrion
8152	metabolic process	GRMZM2G047720	15994	chlorophyll metabolic process	5.96845e-15	(10287)plastoglobule|(16021)integral component of membrane|(9941)chloroplast envelope|(9535)chloroplast thylakoid membrane|(9507)chloroplast|(9579)thylakoid|(9534)chloroplast thylakoid
8152	metabolic process	GRMZM2G016447	8616	queuosine biosynthetic process	0.00803881	null
8152	metabolic process	GRMZM2G029219	8654	phospholipid biosynthetic process	0.00402026	(16021)integral component of membrane|(55085)transmembrane transport|(90333)regulation of stomatal closure|(5351)sugar|(48364)root development|(9705)plant-type vacuole membrane|(5886)plasma membrane|(10540)basipetal auxin transport|(9414)response to water deprivation|(55069)zinc ion homeostasis|(9630)gravitropism|(10043)response to zinc ion|(22821)potassium ion antiporter activity|(80167)response to karrikin|(9624)response to nematode
8152	metabolic process	GRMZM2G324390	8654	phospholipid biosynthetic process	0.00963419	(3779)actin binding
8152	metabolic process	GRMZM2G030880	8654	phospholipid biosynthetic process	0.00173768	(16021)integral component of membrane|(5739)mitochondrion|(9535)chloroplast thylakoid membrane|(9507)chloroplast
8152	metabolic process	GRMZM2G438722	8654	phospholipid biosynthetic process	0.00275008	(5634)nucleus|(5886)plasma membrane|(16757)transferase activity, transferring glycosyl groups|(5509)calcium ion binding|(5768)endosome|(9506)plasmodesma|(5802)trans-Golgi network|(5515)protein binding|(8270)zinc ion binding
8152	metabolic process	GRMZM2G161506	8654	phospholipid biosynthetic process	0.00981135	(3723)RNA binding|(9507)chloroplast
8152	metabolic process	GRMZM2G106424	8654	phospholipid biosynthetic process	0.00454265	(19904)protein domain specific binding
8152	metabolic process	GRMZM5G873286	8654	phospholipid biosynthetic process	0.00718819	null
8152	metabolic process	GRMZM2G018971	8654	phospholipid biosynthetic process	0.00555206	(15095)magnesium ion transmembrane transporter activity|(15693)magnesium ion transport|(16021)integral component of membrane|(5886)plasma membrane|(16020)membrane
8152	metabolic process	GRMZM2G115960	8654	phospholipid biosynthetic process	0.00993939	(46983)protein dimerization activity
8152	metabolic process	GRMZM2G101001	8654	phospholipid biosynthetic process	0.00967085	(5634)nucleus
8152	metabolic process	GRMZM5G823891	8654	phospholipid biosynthetic process	0.000321507	(5886)plasma membrane|(5634)nucleus
8152	metabolic process	GRMZM2G098999	8654	phospholipid biosynthetic process	0.0027649	null
8152	metabolic process	GRMZM2G112228	8654	phospholipid biosynthetic process	0.0089954	null
8152	metabolic process	GRMZM2G010743	8654	phospholipid biosynthetic process	0.00718819	(5515)protein binding|(16021)integral component of membrane|(9941)chloroplast envelope|(15266)protein channel activity|(5774)vacuolar membrane|(15450)P-P-bond-hydrolysis-driven protein transmembrane transporter activity|(33365)protein localization to organelle|(5886)plasma membrane|(5744)mitochondrial inner membrane presequence translocase complex|(15031)protein transport|(9507)chloroplast|(9536)plastid|(5773)vacuole|(5743)mitochondrial inner membrane|(8565)protein transporter activity
8152	metabolic process	GRMZM2G144547	8654	phospholipid biosynthetic process	0.0076057	(5515)protein binding
8152	metabolic process	GRMZM5G817625	8654	phospholipid biosynthetic process	0.00503754	(8017)microtubule binding|(51013)microtubule severing|(8352)katanin complex
8152	metabolic process	GRMZM2G150367	8654	phospholipid biosynthetic process	0.00874838	(5811)lipid particle|(5783)endoplasmic reticulum|(1902584)positive regulation of response to water deprivation|(5773)vacuole|(80186)developmental vegetative growth|(34389)lipid particle organization|(9555)pollen development|(19915)lipid storage|(45927)positive regulation of growth|(6865)amino acid transport|(10200)response to chitin
8152	metabolic process	GRMZM2G103841	8654	phospholipid biosynthetic process	0.00222024	null
8152	metabolic process	GRMZM2G464575	8654	phospholipid biosynthetic process	0.00287539	(5634)nucleus|(5622)intracellular|(3677)DNA binding
8152	metabolic process	GRMZM2G120816	8654	phospholipid biosynthetic process	0.00914809	(5515)protein binding|(8270)zinc ion binding|(5737)cytoplasm|(5634)nucleus
8152	metabolic process	GRMZM2G102471	8654	phospholipid biosynthetic process	0.00706752	(16881)acid-amino acid ligase activity
8152	metabolic process	GRMZM2G398288	8654	phospholipid biosynthetic process	0.00228392	(166)nucleotide binding|(46872)metal ion binding|(19829)cation-transporting ATPase activity|(287)magnesium ion binding|(15914)phospholipid transport|(4012)phospholipid-translocating ATPase activity|(16021)integral component of membrane|(5524)ATP binding|(6812)cation transport
8152	metabolic process	GRMZM2G111247	8654	phospholipid biosynthetic process	0.00019412	(5515)protein binding|(5737)cytoplasm|(9737)response to abscisic acid|(9723)response to ethylene|(6970)response to osmotic stress|(166)nucleotide binding|(9733)response to auxin|(9416)response to light stimulus
8152	metabolic process	GRMZM2G450424	8654	phospholipid biosynthetic process	0.00682104	(16021)integral component of membrane|(5794)Golgi apparatus|(5783)endoplasmic reticulum
8152	metabolic process	GRMZM2G086389	8654	phospholipid biosynthetic process	0.00400066	(15079)potassium ion transmembrane transporter activity|(16020)membrane|(71805)potassium ion transmembrane transport
8152	metabolic process	GRMZM2G113202	8654	phospholipid biosynthetic process	0.000337907	(3774)motor activity|(5524)ATP binding|(9506)plasmodesma|(5768)endosome|(30048)actin filament-based movement|(5783)endoplasmic reticulum|(6897)endocytosis|(9504)cell plate|(5886)plasma membrane|(9524)phragmoplast|(5516)calmodulin binding|(3779)actin binding|(16461)unconventional myosin complex|(5515)protein binding|(16459)myosin complex
8152	metabolic process	GRMZM2G359331	8654	phospholipid biosynthetic process	0.00401716	(9536)plastid|(5783)endoplasmic reticulum
8152	metabolic process	GRMZM2G149923	8654	phospholipid biosynthetic process	0.00339096	(5509)calcium ion binding
8152	metabolic process	GRMZM2G083427	8654	phospholipid biosynthetic process	0.00605152	(16021)integral component of membrane
8152	metabolic process	GRMZM2G136680	8654	phospholipid biosynthetic process	0.00415408	(9941)chloroplast envelope|(9535)chloroplast thylakoid membrane|(9507)chloroplast|(10508)positive regulation of autophagy
8152	metabolic process	GRMZM2G100988	8654	phospholipid biosynthetic process	0.00419642	(16021)integral component of membrane
8152	metabolic process	GRMZM2G058734	8654	phospholipid biosynthetic process	0.00242723	(5739)mitochondrion|(5794)Golgi apparatus
8152	metabolic process	GRMZM2G097505	8654	phospholipid biosynthetic process	0.00718819	(71805)potassium ion transmembrane transport|(5886)plasma membrane|(9674)potassium|(16021)integral component of membrane|(16020)membrane|(15079)potassium ion transmembrane transporter activity
8152	metabolic process	GRMZM2G147402	8654	phospholipid biosynthetic process	0.00434318	(5515)protein binding|(5737)cytoplasm
8152	metabolic process	GRMZM2G121871	8654	phospholipid biosynthetic process	0.00620375	(5524)ATP binding|(3723)RNA binding|(5634)nucleus|(8026)ATP-dependent helicase activity|(3676)nucleic acid binding
8152	metabolic process	GRMZM2G099328	8654	phospholipid biosynthetic process	0.00515935	(8270)zinc ion binding
8152	metabolic process	GRMZM2G029082	8654	phospholipid biosynthetic process	0.00917678	(5737)cytoplasm
8152	metabolic process	GRMZM2G143168	8654	phospholipid biosynthetic process	0.00718819	(6457)protein folding|(5737)cytoplasm|(5634)nucleus|(31072)heat shock protein binding
8152	metabolic process	GRMZM2G310115	8654	phospholipid biosynthetic process	0.00687911	(3779)actin binding|(5634)nucleus|(5737)cytoplasm|(5856)cytoskeleton|(5886)plasma membrane|(7623)circadian rhythm|(10119)regulation of stomatal movement|(7015)actin filament organization
8152	metabolic process	GRMZM2G076387	8654	phospholipid biosynthetic process	0.00643885	(5096)GTPase activator activity|(5737)cytoplasm
8152	metabolic process	GRMZM2G108084	8654	phospholipid biosynthetic process	0.00387502	(5515)protein binding|(8270)zinc ion binding
8152	metabolic process	GRMZM5G862817	8654	phospholipid biosynthetic process	0.00487917	(5515)protein binding
8152	metabolic process	GRMZM2G147819	8654	phospholipid biosynthetic process	0.00276167	(5524)ATP binding|(9507)chloroplast|(17111)nucleoside-triphosphatase activity
8152	metabolic process	GRMZM2G057006	8654	phospholipid biosynthetic process	0.00716183	null
8152	metabolic process	GRMZM2G050885	8654	phospholipid biosynthetic process	0.00718819	(5886)plasma membrane|(5634)nucleus|(5515)protein binding
8152	metabolic process	GRMZM2G126190	8654	phospholipid biosynthetic process	0.00165463	(5524)ATP binding|(9733)response to auxin|(9611)response to wounding|(9570)chloroplast stroma|(5200)structural constituent of cytoskeleton|(5829)cytosol|(9506)plasmodesma|(5618)cell wall|(5739)mitochondrion|(5856)cytoskeleton|(9941)chloroplast envelope|(51301)cell division|(9416)response to light stimulus|(5730)nucleolus|(5515)protein binding|(5886)plasma membrane|(9845)seed germination|(48767)root hair elongation|(7010)cytoskeleton organization|(6996)organelle organization|(44446)intracellular organelle part
8152	metabolic process	GRMZM2G017624	8654	phospholipid biosynthetic process	0.0018621	(5634)nucleus|(8378)galactosyltransferase activity
8152	metabolic process	GRMZM2G176029	8654	phospholipid biosynthetic process	0.00757732	(5459)UDP-galactose transmembrane transporter activity|(5460)UDP-glucose transmembrane transporter activity|(30968)endoplasmic reticulum unfolded protein response|(30173)integral component of Golgi membrane|(30176)integral component of endoplasmic reticulum membrane|(72334)UDP-galactose transmembrane transport|(9553)embryo sac development|(9555)pollen development|(55085)transmembrane transport|(5789)endoplasmic reticulum membrane|(15780)nucleotide-sugar transport|(139)Golgi membrane
8152	metabolic process	GRMZM2G005622	8654	phospholipid biosynthetic process	0.00374742	(5739)mitochondrion|(9507)chloroplast|(5515)protein binding
8152	metabolic process	GRMZM2G094698	8654	phospholipid biosynthetic process	0.00757732	(5886)plasma membrane|(5634)nucleus
8152	metabolic process	GRMZM2G095562	8654	phospholipid biosynthetic process	0.00481787	(8536)Ran GTPase binding|(46872)metal ion binding
8152	metabolic process	GRMZM2G022711	8654	phospholipid biosynthetic process	0.00248954	(8270)zinc ion binding|(5634)nucleus|(5515)protein binding
8152	metabolic process	GRMZM2G074193	8654	phospholipid biosynthetic process	0.00555032	(15035)protein disulfide oxidoreductase activity|(9817)defense response to fungus, incompatible interaction|(5829)cytosol
8152	metabolic process	GRMZM2G149717	8654	phospholipid biosynthetic process	0.00973762	(5525)GTP binding|(3924)GTPase activity|(30276)clathrin binding|(9504)cell plate|(10051)xylem and phloem pattern formation|(5774)vacuolar membrane|(9920)cell plate formation involved in plant-type cell wall biogenesis|(9524)phragmoplast|(5829)cytosol|(9506)plasmodesma|(43424)protein histidine kinase binding|(10091)trichome branching|(9535)chloroplast thylakoid membrane|(5886)plasma membrane|(48766)root hair initiation|(2000114)regulation of establishment of cell polarity|(72583)clathrin-dependent endocytosis|(5874)microtubule|(9793)embryo development ending in seed dormancy|(911)cytokinesis by cell plate formation|(5773)vacuole|(5515)protein binding
8152	metabolic process	GRMZM2G170322	8654	phospholipid biosynthetic process	0.00850378	(3682)chromatin binding|(3677)DNA binding
8152	metabolic process	GRMZM2G057652	8654	phospholipid biosynthetic process	0.00241674	(6890)retrograde vesicle-mediated transport, Golgi to ER|(16021)integral component of membrane|(5794)Golgi apparatus|(4252)serine-type endopeptidase activity
8152	metabolic process	GRMZM2G040030	19594	mannitol metabolic process	0.00567069	(16021)integral component of membrane|(9750)response to fructose|(9631)cold acclimation|(9749)response to glucose|(5886)plasma membrane|(42631)cellular response to water deprivation|(5774)vacuolar membrane|(9744)response to sucrose|(9737)response to abscisic acid|(5739)mitochondrion|(16020)membrane|(5773)vacuole
8152	metabolic process	GRMZM2G164020	19594	mannitol metabolic process	0.00552174	(786)nucleosome|(3677)DNA binding|(5634)nucleus|(6334)nucleosome assembly
8152	metabolic process	GRMZM2G133057	19594	mannitol metabolic process	0.00391973	(5515)protein binding
8152	metabolic process	GRMZM2G112377	19594	mannitol metabolic process	0.000981355	(5737)cytoplasm|(5315)inorganic phosphate transmembrane transporter activity|(6817)phosphate ion transport|(5887)integral component of plasma membrane|(5576)extracellular region|(5351)sugar|(1901683)arsenate ion transmembrane transporter activity|(1901684)arsenate ion transmembrane transport|(15114)phosphate ion transmembrane transporter activity|(16021)integral component of membrane|(5886)plasma membrane|(15415)phosphate ion transmembrane-transporting ATPase activity
8152	metabolic process	GRMZM5G839794	19594	mannitol metabolic process	0.00232485	(16020)membrane|(9506)plasmodesma|(9507)chloroplast|(3993)acid phosphatase activity|(5773)vacuole|(5576)extracellular region|(46686)response to cadmium ion
8152	metabolic process	GRMZM2G438722	19594	mannitol metabolic process	0.00829622	(5634)nucleus|(5886)plasma membrane|(16757)transferase activity, transferring glycosyl groups|(5509)calcium ion binding|(5768)endosome|(9506)plasmodesma|(5802)trans-Golgi network|(5515)protein binding|(8270)zinc ion binding
8152	metabolic process	GRMZM2G080940	19594	mannitol metabolic process	0.0076719	(16787)hydrolase activity|(5576)extracellular region|(16021)integral component of membrane
8152	metabolic process	GRMZM2G038931	19594	mannitol metabolic process	0.0017027	null
8152	metabolic process	GRMZM2G151230	19594	mannitol metabolic process	0.00862036	(16021)integral component of membrane|(6979)response to oxidative stress|(5886)plasma membrane|(5773)vacuole|(8285)negative regulation of cell proliferation
8152	metabolic process	GRMZM2G089244	19594	mannitol metabolic process	0.00997679	(3682)chromatin binding|(3677)DNA binding
8152	metabolic process	GRMZM2G087032	19594	mannitol metabolic process	0.00894487	(46872)metal ion binding|(48027)mRNA 5'-UTR binding|(17148)negative regulation of translation|(10313)phytochrome binding|(4518)nuclease activity|(5829)cytosol|(3677)DNA binding
8152	metabolic process	GRMZM2G165192	19594	mannitol metabolic process	0.00640851	(16747)transferase activity, transferring acyl groups other than amino-acyl groups|(80167)response to karrikin|(5737)cytoplasm
8152	metabolic process	GRMZM2G426802	19594	mannitol metabolic process	0.00825743	(5515)protein binding|(5834)heterotrimeric G-protein complex|(5737)cytoplasm|(4871)signal transducer activity|(7165)signal transduction
8152	metabolic process	GRMZM5G823891	19594	mannitol metabolic process	0.00982307	(5886)plasma membrane|(5634)nucleus
8152	metabolic process	GRMZM2G050774	19594	mannitol metabolic process	0.00531508	(5515)protein binding|(8270)zinc ion binding
8152	metabolic process	GRMZM2G162535	19594	mannitol metabolic process	0.00833777	(5739)mitochondrion
8152	metabolic process	GRMZM2G011269	19594	mannitol metabolic process	0.00796723	(16021)integral component of membrane|(5739)mitochondrion|(9507)chloroplast
8152	metabolic process	GRMZM2G449160	19594	mannitol metabolic process	0.00862036	(9055)electron carrier activity|(15035)protein disulfide oxidoreductase activity|(45454)cell redox homeostasis|(51017)actin filament bundle assembly|(5634)nucleus|(5884)actin filament|(9902)chloroplast relocation
8152	metabolic process	GRMZM2G401308	19594	mannitol metabolic process	0.00552174	(786)nucleosome|(3677)DNA binding|(5634)nucleus|(6334)nucleosome assembly
8152	metabolic process	GRMZM2G102471	19594	mannitol metabolic process	0.00194556	(16881)acid-amino acid ligase activity
8152	metabolic process	GRMZM2G166665	19594	mannitol metabolic process	0.00925504	(16021)integral component of membrane|(5576)extracellular region
8152	metabolic process	GRMZM2G156606	19594	mannitol metabolic process	0.0090218	(5739)mitochondrion|(5634)nucleus
8152	metabolic process	GRMZM2G115658	19594	mannitol metabolic process	0.00489281	(16021)integral component of membrane|(55085)transmembrane transport|(9624)response to nematode|(80167)response to karrikin|(22821)potassium ion antiporter activity|(10043)response to zinc ion|(9630)gravitropism|(55069)zinc ion homeostasis|(9414)response to water deprivation|(10540)basipetal auxin transport|(5886)plasma membrane|(9705)plant-type vacuole membrane|(48364)root development|(5351)sugar|(90333)regulation of stomatal closure
8152	metabolic process	GRMZM2G149923	19594	mannitol metabolic process	0.00866354	(5509)calcium ion binding
8152	metabolic process	GRMZM2G398423	19594	mannitol metabolic process	0.00635951	null
8152	metabolic process	GRMZM2G071147	19594	mannitol metabolic process	0.00974857	null
8152	metabolic process	GRMZM2G361902	19594	mannitol metabolic process	0.00374153	(5515)protein binding|(8270)zinc ion binding
8152	metabolic process	GRMZM2G338809	19594	mannitol metabolic process	0.00776011	(8519)ammonium transmembrane transporter activity|(15696)ammonium transport|(16020)membrane|(72488)ammonium transmembrane transport
8152	metabolic process	GRMZM2G050912	19594	mannitol metabolic process	0.00745424	(43565)sequence-specific DNA binding|(6355)regulation of transcription, DNA-templated|(3700)transcription factor activity, sequence-specific DNA binding
8152	metabolic process	GRMZM2G080586	19594	mannitol metabolic process	0.00117479	(16787)hydrolase activity|(16021)integral component of membrane|(5737)cytoplasm|(3824)catalytic activity
8152	metabolic process	GRMZM2G048672	19594	mannitol metabolic process	0.00753594	(51707)response to other organism|(6954)inflammatory response|(9507)chloroplast
8152	metabolic process	GRMZM2G095141	19594	mannitol metabolic process	0.00640851	(3824)catalytic activity|(4419)hydroxymethylglutaryl-CoA lyase activity
8152	metabolic process	GRMZM2G004445	19594	mannitol metabolic process	0.00586657	(16021)integral component of membrane|(5634)nucleus|(7623)circadian rhythm|(16413)O-acetyltransferase activity|(71554)cell wall organization or biogenesis|(5794)Golgi apparatus
8152	metabolic process	GRMZM2G094543	19594	mannitol metabolic process	0.00898556	(9507)chloroplast
8152	metabolic process	GRMZM2G042107	19594	mannitol metabolic process	0.00505089	(5515)protein binding|(16021)integral component of membrane|(5886)plasma membrane|(5783)endoplasmic reticulum
8152	metabolic process	GRMZM2G162127	19594	mannitol metabolic process	0.00398203	null
8152	metabolic process	GRMZM2G126190	19594	mannitol metabolic process	0.00990761	(5524)ATP binding|(9733)response to auxin|(9611)response to wounding|(9570)chloroplast stroma|(5200)structural constituent of cytoskeleton|(5829)cytosol|(9506)plasmodesma|(5618)cell wall|(5739)mitochondrion|(5856)cytoskeleton|(9941)chloroplast envelope|(51301)cell division|(9416)response to light stimulus|(5730)nucleolus|(5515)protein binding|(5886)plasma membrane|(9845)seed germination|(48767)root hair elongation|(7010)cytoskeleton organization|(6996)organelle organization|(44446)intracellular organelle part
8152	metabolic process	GRMZM2G026188	19594	mannitol metabolic process	0.0051056	(5634)nucleus
8152	metabolic process	GRMZM2G077488	19594	mannitol metabolic process	0.00254193	null
8152	metabolic process	GRMZM2G151319	19594	mannitol metabolic process	0.00254193	(16021)integral component of membrane|(5739)mitochondrion|(5576)extracellular region
8152	metabolic process	GRMZM2G095689	19594	mannitol metabolic process	0.00837816	null
8152	metabolic process	GRMZM2G425728	19594	mannitol metabolic process	0.00232485	(9536)plastid
8152	metabolic process	GRMZM2G098679	19594	mannitol metabolic process	0.00825743	(46323)glucose import|(34765)regulation of ion transmembrane transport|(5887)integral component of plasma membrane|(42593)glucose homeostasis|(5794)Golgi apparatus|(6952)defense response|(4364)glutathione transferase activity|(35428)hexose transmembrane transport|(5244)voltage-gated ion channel activity|(10030)positive regulation of seed germination|(9705)plant-type vacuole membrane|(5355)glucose transmembrane transporter activity|(5351)sugar|(22891)substrate-specific transmembrane transporter activity|(16021)integral component of membrane|(55085)transmembrane transport|(5773)vacuole|(5774)vacuolar membrane
8152	metabolic process	GRMZM2G115480	19594	mannitol metabolic process	0.00645362	(80167)response to karrikin
8152	metabolic process	GRMZM2G021694	19594	mannitol metabolic process	0.0080502	(5634)nucleus
8152	metabolic process	GRMZM2G121221	19594	mannitol metabolic process	0.00456908	(786)nucleosome|(3677)DNA binding|(5634)nucleus|(6334)nucleosome assembly
8152	metabolic process	GRMZM2G054065	19594	mannitol metabolic process	0.006163	(16021)integral component of membrane|(9507)chloroplast
8152	metabolic process	GRMZM2G082372	19594	mannitol metabolic process	0.00316568	(5515)protein binding
8152	metabolic process	GRMZM2G072518	19594	mannitol metabolic process	0.00967694	(5515)protein binding|(5739)mitochondrion
8152	metabolic process	GRMZM2G168707	19594	mannitol metabolic process	0.00611951	(8270)zinc ion binding|(5634)nucleus|(5515)protein binding
8152	metabolic process	GRMZM2G347721	19594	mannitol metabolic process	0.00687557	null
8152	metabolic process	GRMZM2G031501	19594	mannitol metabolic process	0.00355356	(5739)mitochondrion|(5634)nucleus
8152	metabolic process	GRMZM2G037792	19594	mannitol metabolic process	0.00439224	(7623)circadian rhythm|(51301)cell division|(30154)cell differentiation|(48768)root hair cell tip growth|(10492)maintenance of shoot apical meristem identity|(5515)protein binding|(6355)regulation of transcription, DNA-templated|(3700)transcription factor activity, sequence-specific DNA binding
8152	metabolic process	GRMZM2G109547	19594	mannitol metabolic process	0.00825743	(16020)membrane|(16887)ATPase activity|(5524)ATP binding
8152	metabolic process	GRMZM5G857641	6148	inosine catabolic process	0.0018651	(16021)integral component of membrane|(16757)transferase activity, transferring glycosyl groups|(5794)Golgi apparatus|(80157)regulation of plant-type cell wall organization or biogenesis
8152	metabolic process	GRMZM2G443728	6148	inosine catabolic process	0.000440282	(15079)potassium ion transmembrane transporter activity|(71805)potassium ion transmembrane transport|(5886)plasma membrane|(16021)integral component of membrane
8152	metabolic process	GRMZM2G140070	245	spliceosomal complex assembly	0.00369913	(16020)membrane|(9737)response to abscisic acid|(5634)nucleus|(6457)protein folding|(31072)heat shock protein binding
8152	metabolic process	GRMZM2G077125	245	spliceosomal complex assembly	0.00131172	(5524)ATP binding|(5515)protein binding|(3723)RNA binding|(5634)nucleus|(8026)ATP-dependent helicase activity|(3676)nucleic acid binding
8152	metabolic process	GRMZM2G037335	245	spliceosomal complex assembly	0.00566563	(16021)integral component of membrane|(4012)phospholipid-translocating ATPase activity|(15662)ATPase activity, coupled to transmembrane movement of ions, phosphorylative mechanism|(5802)trans-Golgi network|(5524)ATP binding|(287)magnesium ion binding|(31902)late endosome membrane|(5634)nucleus|(5886)plasma membrane|(9506)plasmodesma|(5789)endoplasmic reticulum membrane|(19829)cation-transporting ATPase activity|(15914)phospholipid transport|(6812)cation transport|(5794)Golgi apparatus|(5768)endosome
8152	metabolic process	GRMZM2G158248	245	spliceosomal complex assembly	0.00677427	(16021)integral component of membrane|(9626)plant-type hypersensitive response|(5783)endoplasmic reticulum|(5634)nucleus|(42742)defense response to bacterium|(9507)chloroplast|(43069)negative regulation of programmed cell death|(9751)response to salicylic acid|(9873)ethylene-activated signaling pathway
8152	metabolic process	GRMZM2G134385	245	spliceosomal complex assembly	0.00731192	(5829)cytosol|(5515)protein binding|(9507)chloroplast|(5634)nucleus|(5773)vacuole|(5488)binding
8152	metabolic process	GRMZM2G121269	245	spliceosomal complex assembly	0.00566563	(3676)nucleic acid binding|(166)nucleotide binding|(16607)nuclear speck
8152	metabolic process	GRMZM2G039419	245	spliceosomal complex assembly	0.0066325	(6891)intra-Golgi vesicle-mediated transport|(17119)Golgi transport complex|(5829)cytosol|(9507)chloroplast
8152	metabolic process	GRMZM2G172011	245	spliceosomal complex assembly	0.00668371	(3676)nucleic acid binding|(166)nucleotide binding
8152	metabolic process	GRMZM5G885744	245	spliceosomal complex assembly	0.00342382	(5753)mitochondrial proton-transporting ATP synthase complex|(5794)Golgi apparatus|(5750)mitochondrial respiratory chain complex III|(5739)mitochondrion
8152	metabolic process	GRMZM2G121208	245	spliceosomal complex assembly	0.00435307	null
8152	metabolic process	GRMZM2G169372	245	spliceosomal complex assembly	0.0066325	(9415)response to water|(10730)negative regulation of hydrogen peroxide biosynthetic process
8152	metabolic process	GRMZM2G098622	245	spliceosomal complex assembly	0.0045236	null
8152	metabolic process	GRMZM2G129354	245	spliceosomal complex assembly	0.00915923	(5096)GTPase activator activity|(3677)DNA binding|(5768)endosome|(5802)trans-Golgi network|(90630)activation of GTPase activity|(10227)floral organ abscission|(46872)metal ion binding|(5634)nucleus|(5829)cytosol|(8270)zinc ion binding
8152	metabolic process	GRMZM2G115975	245	spliceosomal complex assembly	0.00275321	(90406)pollen tube|(5938)cell cortex|(9865)pollen tube adhesion|(9860)pollen tube growth|(70382)exocytic vesicle|(5096)GTPase activator activity|(90630)activation of GTPase activity|(16324)apical plasma membrane|(35091)phosphatidylinositol binding|(17048)Rho GTPase binding|(9535)chloroplast thylakoid membrane|(35024)negative regulation of Rho protein signal transduction|(30139)endocytic vesicle|(5634)nucleus|(40008)regulation of growth|(9846)pollen germination|(5515)protein binding|(7165)signal transduction|(5543)phospholipid binding|(5886)plasma membrane
8152	metabolic process	GRMZM2G179336	245	spliceosomal complex assembly	0.0045236	(5739)mitochondrion|(5634)nucleus|(5886)plasma membrane|(9941)chloroplast envelope|(9506)plasmodesma
8152	metabolic process	GRMZM2G115047	245	spliceosomal complex assembly	0.00149854	(5739)mitochondrion|(151)ubiquitin ligase complex|(31625)ubiquitin protein ligase binding|(4842)ubiquitin-protein transferase activity|(5634)nucleus|(9553)embryo sac development|(80173)male-female gamete recognition during double fertilization|(5515)protein binding|(9567)double fertilization forming a zygote and endosperm
8152	metabolic process	GRMZM2G363460	245	spliceosomal complex assembly	0.00245772	(5829)cytosol|(5886)plasma membrane|(5634)nucleus|(5515)protein binding|(16560)protein import into peroxisome matrix, docking|(8565)protein transporter activity|(5778)peroxisomal membrane|(5739)mitochondrion|(16021)integral component of membrane|(7031)peroxisome organization|(6625)protein targeting to peroxisome|(5777)peroxisome
8152	metabolic process	GRMZM2G031352	245	spliceosomal complex assembly	0.000959658	(6886)intracellular protein transport|(16192)vesicle-mediated transport|(30124)AP-4 adaptor complex|(30276)clathrin binding|(5829)cytosol|(5905)clathrin-coated pit|(9506)plasmodesma|(5886)plasma membrane|(5794)Golgi apparatus|(5488)binding|(30131)clathrin adaptor complex
8152	metabolic process	GRMZM2G027173	245	spliceosomal complex assembly	0.00713405	(6909)phagocytosis|(5856)cytoskeleton
8152	metabolic process	GRMZM2G162788	245	spliceosomal complex assembly	0.00342382	null
8152	metabolic process	GRMZM2G049364	245	spliceosomal complex assembly	0.00329662	(5515)protein binding
8152	metabolic process	GRMZM2G015983	245	spliceosomal complex assembly	0.00545361	(8107)galactoside 2-alpha-L-fucosyltransferase activity|(16020)membrane|(42546)cell wall biogenesis
8152	metabolic process	GRMZM2G158595	55114	oxidation-reduction process	3.54085e-26	(5829)cytosol|(5739)mitochondrion|(9570)chloroplast stroma|(9507)chloroplast
8152	metabolic process	GRMZM6G738201	55114	oxidation-reduction process	7.79596e-13	null
8152	metabolic process	GRMZM6G508461	55114	oxidation-reduction process	5.20569e-28	null
8152	metabolic process	GRMZM2G113267	55114	oxidation-reduction process	5.12183e-22	(5524)ATP binding|(8026)ATP-dependent helicase activity|(9507)chloroplast|(3723)RNA binding|(5634)nucleus|(3676)nucleic acid binding|(4004)ATP-dependent RNA helicase activity|(6968)cellular defense response|(71369)cellular response to ethylene stimulus|(71395)cellular response to jasmonic acid stimulus|(71446)cellular response to salicylic acid stimulus|(9817)defense response to fungus, incompatible interaction
8152	metabolic process	GRMZM2G389155	55114	oxidation-reduction process	1.13166e-08	(5515)protein binding|(80008)Cul4-RING E3 ubiquitin ligase complex|(43496)regulation of protein homodimerization activity|(10114)response to red light|(166)nucleotide binding|(9658)chloroplast organization|(10224)response to UV-B|(5834)heterotrimeric G-protein complex|(5634)nucleus|(5829)cytosol|(10218)response to far red light|(9908)flower development|(9507)chloroplast|(43167)ion binding|(3824)catalytic activity
8152	metabolic process	GRMZM2G378121	55114	oxidation-reduction process	0.00900249	(5794)Golgi apparatus|(16363)nuclear matrix|(5640)nuclear outer membrane|(48527)lateral root development
8152	metabolic process	GRMZM2G164797	55114	oxidation-reduction process	5.4337e-07	(15095)magnesium ion transmembrane transporter activity|(15693)magnesium ion transport|(16021)integral component of membrane|(5886)plasma membrane|(16020)membrane
8152	metabolic process	GRMZM2G307992	55114	oxidation-reduction process	0.00900249	(3824)catalytic activity|(5773)vacuole|(5576)extracellular region
8152	metabolic process	GRMZM2G035790	55114	oxidation-reduction process	6.59963e-05	(16021)integral component of membrane|(5886)plasma membrane|(6857)oligopeptide transport|(80055)low-affinity nitrate transport|(80054)low-affinity nitrate transmembrane transporter activity|(5215)transporter activity|(16020)membrane|(6810)transport
8152	metabolic process	GRMZM2G140809	55114	oxidation-reduction process	0.000639133	(9570)chloroplast stroma|(9507)chloroplast
8152	metabolic process	GRMZM2G001500	55114	oxidation-reduction process	7.93775e-08	(48046)apoplast|(6457)protein folding|(5634)nucleus|(9570)chloroplast stroma|(9579)thylakoid|(5524)ATP binding|(9409)response to cold|(9408)response to heat|(16032)viral process|(9941)chloroplast envelope|(51082)unfolded protein binding|(46686)response to cadmium ion|(45036)protein targeting to chloroplast|(5739)mitochondrion
8152	metabolic process	GRMZM2G038375	55114	oxidation-reduction process	7.4602e-13	(5741)mitochondrial outer membrane|(15266)protein channel activity|(6811)ion transport|(15450)P-P-bond-hydrolysis-driven protein transmembrane transporter activity|(33365)protein localization to organelle|(15288)porin activity|(5747)mitochondrial respiratory chain complex I|(5744)mitochondrial inner membrane presequence translocase complex|(9707)chloroplast outer membrane|(46930)pore complex|(15031)protein transport|(9507)chloroplast|(16020)membrane|(5739)mitochondrion|(8565)protein transporter activity
8152	metabolic process	GRMZM2G456960	55114	oxidation-reduction process	0.00101189	(3682)chromatin binding|(3677)DNA binding
8152	metabolic process	GRMZM2G479249	55114	oxidation-reduction process	6.78838e-10	(80167)response to karrikin|(16746)transferase activity, transferring acyl groups|(3839)gamma-glutamylcyclotransferase activity|(8307)structural constituent of muscle
8152	metabolic process	GRMZM2G008353	55114	oxidation-reduction process	0.000474338	(16023)cytoplasmic, membrane-bounded vesicle
8152	metabolic process	GRMZM2G054387	55114	oxidation-reduction process	1.00309e-24	(10287)plastoglobule
8152	metabolic process	GRMZM5G839640	55114	oxidation-reduction process	4.19077e-10	null
8152	metabolic process	GRMZM2G024389	55114	oxidation-reduction process	2.16477e-25	(16021)integral component of membrane|(9507)chloroplast
8152	metabolic process	GRMZM2G105827	55114	oxidation-reduction process	0.00133592	(5739)mitochondrion|(9793)embryo development ending in seed dormancy
8152	metabolic process	GRMZM2G087081	55114	oxidation-reduction process	1.42947e-11	(16021)integral component of membrane|(9507)chloroplast
8152	metabolic process	GRMZM2G108480	55114	oxidation-reduction process	0.000519655	(9507)chloroplast|(9543)chloroplast thylakoid lumen
8152	metabolic process	GRMZM2G105473	55114	oxidation-reduction process	0.000694404	(5739)mitochondrion
8152	metabolic process	GRMZM2G076631	55114	oxidation-reduction process	8.21988e-26	(16787)hydrolase activity|(9941)chloroplast envelope|(9507)chloroplast
8152	metabolic process	GRMZM2G167658	55114	oxidation-reduction process	8.50386e-27	(5524)ATP binding|(16021)integral component of membrane|(42626)ATPase activity, coupled to transmembrane movement of substances|(55085)transmembrane transport
8152	metabolic process	GRMZM2G149383	55114	oxidation-reduction process	3.14066e-08	(9535)chloroplast thylakoid membrane|(9507)chloroplast
8152	metabolic process	GRMZM2G074017	55114	oxidation-reduction process	0.0077587	(5739)mitochondrion|(32780)negative regulation of ATPase activity|(42030)ATPase inhibitor activity|(4857)enzyme inhibitor activity|(45980)negative regulation of nucleotide metabolic process
8152	metabolic process	GRMZM2G107968	55114	oxidation-reduction process	0.00347558	(9570)chloroplast stroma|(9507)chloroplast
8152	metabolic process	GRMZM2G072041	55114	oxidation-reduction process	3.05142e-14	(9505)plant-type cell wall|(9570)chloroplast stroma|(9507)chloroplast
8152	metabolic process	GRMZM2G069095	55114	oxidation-reduction process	3.59866e-12	(4427)inorganic diphosphatase activity|(9678)hydrogen-translocating pyrophosphatase activity|(15992)proton transport|(10008)endosome membrane|(16021)integral component of membrane|(10248)establishment or maintenance of transmembrane electrochemical gradient|(5739)mitochondrion|(9941)chloroplast envelope|(9926)auxin polar transport|(9414)response to water deprivation|(9651)response to salt stress|(46872)metal ion binding|(5886)plasma membrane|(5829)cytosol|(48366)leaf development|(9705)plant-type vacuole membrane|(5794)Golgi apparatus|(16020)membrane|(325)plant-type vacuole|(5774)vacuolar membrane|(9507)chloroplast|(5773)vacuole
8152	metabolic process	GRMZM2G361625	55114	oxidation-reduction process	2.80602e-09	(3998)acylphosphatase activity|(9507)chloroplast
8152	metabolic process	GRMZM2G474651	55114	oxidation-reduction process	0.00161542	(5515)protein binding
8152	metabolic process	GRMZM2G046430	55114	oxidation-reduction process	0.00455493	null
8152	metabolic process	GRMZM2G037350	55114	oxidation-reduction process	7.17628e-12	(5737)cytoplasm|(166)nucleotide binding|(80008)Cul4-RING E3 ubiquitin ligase complex|(5515)protein binding
8152	metabolic process	GRMZM2G337128	55114	oxidation-reduction process	0.000201567	(16787)hydrolase activity
8152	metabolic process	GRMZM2G087041	55114	oxidation-reduction process	5.68482e-09	(16021)integral component of membrane|(9535)chloroplast thylakoid membrane|(9534)chloroplast thylakoid|(9507)chloroplast
8152	metabolic process	GRMZM2G053927	55114	oxidation-reduction process	5.83563e-13	(16021)integral component of membrane|(15385)sodium|(15386)potassium|(6814)sodium ion transport|(6848)pyruvate transport|(5886)plasma membrane|(50833)pyruvate transmembrane transporter activity|(98656)anion transmembrane transport|(9507)chloroplast|(55085)transmembrane transport
8152	metabolic process	GRMZM2G379686	55114	oxidation-reduction process	0.000175921	(6812)cation transport|(8324)cation transmembrane transporter activity|(16021)integral component of membrane|(55085)transmembrane transport|(5774)vacuolar membrane|(15562)efflux transmembrane transporter activity
8152	metabolic process	GRMZM2G307600	55114	oxidation-reduction process	1.53365e-24	(9507)chloroplast|(16787)hydrolase activity
8152	metabolic process	GRMZM2G154509	55114	oxidation-reduction process	1.33963e-12	(5829)cytosol|(3824)catalytic activity|(9507)chloroplast|(5634)nucleus|(5576)extracellular region
8152	metabolic process	GRMZM2G074306	55114	oxidation-reduction process	1.20325e-06	null
8152	metabolic process	GRMZM2G121151	55114	oxidation-reduction process	0.00109268	(46872)metal ion binding
8152	metabolic process	GRMZM2G036286	55114	oxidation-reduction process	1.57068e-05	null
8152	metabolic process	GRMZM2G152079	55114	oxidation-reduction process	0.000509615	null
8152	metabolic process	GRMZM5G815808	55114	oxidation-reduction process	1.09583e-11	(16787)hydrolase activity|(9941)chloroplast envelope|(9534)chloroplast thylakoid|(9507)chloroplast
8152	metabolic process	GRMZM2G001750	55114	oxidation-reduction process	3.85383e-22	(16787)hydrolase activity|(9941)chloroplast envelope|(9535)chloroplast thylakoid membrane|(9507)chloroplast
8152	metabolic process	GRMZM2G007063	55114	oxidation-reduction process	6.09027e-08	(3700)transcription factor activity, sequence-specific DNA binding|(6355)regulation of transcription, DNA-templated|(43565)sequence-specific DNA binding|(42802)identical protein binding|(5634)nucleus|(71215)cellular response to abscisic acid stimulus|(71333)cellular response to glucose stimulus|(46982)protein heterodimerization activity|(5515)protein binding
8152	metabolic process	GRMZM2G049609	55114	oxidation-reduction process	0.00392641	(16021)integral component of membrane|(16192)vesicle-mediated transport|(5789)endoplasmic reticulum membrane|(5783)endoplasmic reticulum
8152	metabolic process	GRMZM2G035401	55114	oxidation-reduction process	1.72284e-16	(16021)integral component of membrane|(5739)mitochondrion|(31072)heat shock protein binding|(51082)unfolded protein binding
8152	metabolic process	GRMZM2G149553	55114	oxidation-reduction process	5.59385e-08	(16021)integral component of membrane|(55085)transmembrane transport|(5739)mitochondrion|(9567)double fertilization forming a zygote and endosperm|(5351)sugar
8152	metabolic process	GRMZM2G004182	55114	oxidation-reduction process	7.71126e-18	(16021)integral component of membrane|(9507)chloroplast|(7623)circadian rhythm
8152	metabolic process	GRMZM2G080450	55114	oxidation-reduction process	5.81518e-17	(6855)drug transmembrane transport|(15238)drug transmembrane transporter activity|(15297)antiporter activity|(16021)integral component of membrane|(31969)chloroplast membrane|(5886)plasma membrane|(16020)membrane|(9507)chloroplast
8152	metabolic process	GRMZM2G157010	55114	oxidation-reduction process	8.2157e-05	(16021)integral component of membrane|(5840)ribosome|(16795)phosphoric triester hydrolase activity
8152	metabolic process	GRMZM2G399952	55114	oxidation-reduction process	5.74345e-16	(9507)chloroplast
8152	metabolic process	GRMZM5G833332	55114	oxidation-reduction process	0.000137989	(5634)nucleus
8152	metabolic process	GRMZM2G101024	55114	oxidation-reduction process	0.00946465	null
8152	metabolic process	GRMZM5G890843	55114	oxidation-reduction process	0.00381673	(16021)integral component of membrane|(8270)zinc ion binding|(5515)protein binding
8152	metabolic process	GRMZM2G043182	55114	oxidation-reduction process	0.0005255	(55085)transmembrane transport
8152	metabolic process	GRMZM5G893392	55114	oxidation-reduction process	2.97342e-18	null
8152	metabolic process	GRMZM2G353195	55114	oxidation-reduction process	1.33769e-05	(5515)protein binding
8152	metabolic process	GRMZM2G004768	55114	oxidation-reduction process	1.24682e-06	(6625)protein targeting to peroxisome|(5634)nucleus|(5778)peroxisomal membrane|(42802)identical protein binding|(5829)cytosol|(5777)peroxisome|(7031)peroxisome organization|(5515)protein binding
8152	metabolic process	GRMZM2G014099	55114	oxidation-reduction process	0.000652477	(9507)chloroplast
8152	metabolic process	GRMZM2G144742	55114	oxidation-reduction process	8.859e-20	(9535)chloroplast thylakoid membrane|(9534)chloroplast thylakoid
8152	metabolic process	GRMZM2G128644	55114	oxidation-reduction process	1.52918e-14	null
8152	metabolic process	GRMZM5G846343	55114	oxidation-reduction process	2.99578e-23	(16021)integral component of membrane|(9507)chloroplast
8152	metabolic process	GRMZM2G049510	55114	oxidation-reduction process	2.90535e-05	(3779)actin binding|(9793)embryo development ending in seed dormancy|(5886)plasma membrane
8152	metabolic process	GRMZM2G013450	55114	oxidation-reduction process	4.8194e-12	null
8152	metabolic process	GRMZM5G839422	55114	oxidation-reduction process	1.59793e-21	(16021)integral component of membrane|(51205)protein insertion into membrane|(45038)protein import into chloroplast thylakoid membrane|(9535)chloroplast thylakoid membrane|(15450)P-P-bond-hydrolysis-driven protein transmembrane transporter activity|(10027)thylakoid membrane organization|(5515)protein binding|(5886)plasma membrane|(90342)regulation of cell aging|(9507)chloroplast|(9534)chloroplast thylakoid
8152	metabolic process	GRMZM2G129071	55114	oxidation-reduction process	6.17453e-13	(5634)nucleus|(9941)chloroplast envelope|(19808)polyamine binding|(15846)polyamine transport|(42597)periplasmic space
8152	metabolic process	GRMZM2G168552	55114	oxidation-reduction process	0.00258797	(6950)response to stress
8152	metabolic process	AC234521.1_FG004	55114	oxidation-reduction process	0.00198732	(55072)iron ion homeostasis|(5774)vacuolar membrane|(6811)ion transport|(16021)integral component of membrane
8152	metabolic process	GRMZM5G862663	55114	oxidation-reduction process	1.91988e-33	null
8152	metabolic process	GRMZM2G070199	55114	oxidation-reduction process	1.64238e-18	(9055)electron carrier activity|(20037)heme binding|(5506)iron ion binding
8152	metabolic process	GRMZM2G142870	55114	oxidation-reduction process	2.41885e-12	(5524)ATP binding|(16021)integral component of membrane|(9624)response to nematode|(325)plant-type vacuole|(10118)stomatal movement|(6855)drug transmembrane transport|(8517)folic acid transporter activity|(9414)response to water deprivation|(5774)vacuolar membrane|(9611)response to wounding|(5886)plasma membrane|(8559)xenobiotic-transporting ATPase activity|(9506)plasmodesma|(5794)Golgi apparatus|(42626)ATPase activity, coupled to transmembrane movement of substances|(55085)transmembrane transport
8152	metabolic process	GRMZM5G806622	55114	oxidation-reduction process	0.00536194	(16021)integral component of membrane|(31969)chloroplast membrane|(9648)photoperiodism|(302)response to reactive oxygen species|(48366)leaf development|(9793)embryo development ending in seed dormancy|(9536)plastid|(9507)chloroplast|(9941)chloroplast envelope
8152	metabolic process	GRMZM5G873519	55114	oxidation-reduction process	1.13162e-22	(16021)integral component of membrane|(5886)plasma membrane|(9706)chloroplast inner membrane|(9658)chloroplast organization
8152	metabolic process	GRMZM2G047055	55114	oxidation-reduction process	6.24792e-16	(30036)actin cytoskeleton organization|(5524)ATP binding|(5773)vacuole|(9735)response to cytokinin|(9570)chloroplast stroma|(5200)structural constituent of cytoskeleton|(9644)response to high light intensity|(5829)cytosol|(15629)actin cytoskeleton|(48046)apoplast|(10218)response to far red light|(9506)plasmodesma|(5618)cell wall|(5739)mitochondrion|(9941)chloroplast envelope|(10114)response to red light|(9651)response to salt stress|(5515)protein binding|(5634)nucleus|(5886)plasma membrane|(48768)root hair cell tip growth|(5507)copper ion binding|(48767)root hair elongation|(7010)cytoskeleton organization|(5856)cytoskeleton|(48589)developmental growth
8152	metabolic process	GRMZM2G024448	55114	oxidation-reduction process	5.61306e-21	(16021)integral component of membrane
8152	metabolic process	GRMZM2G009320	55114	oxidation-reduction process	1.87775e-24	(9507)chloroplast
8152	metabolic process	GRMZM2G059801	55114	oxidation-reduction process	1.30296e-07	(5506)iron ion binding|(9507)chloroplast|(6457)protein folding|(9055)electron carrier activity|(51536)iron-sulfur cluster binding
8152	metabolic process	GRMZM2G459391	55114	oxidation-reduction process	9.3088e-08	null
8152	metabolic process	GRMZM2G146475	55114	oxidation-reduction process	0.00010398	(5515)protein binding
8152	metabolic process	GRMZM2G107805	55114	oxidation-reduction process	3.30033e-17	(9793)embryo development ending in seed dormancy|(5739)mitochondrion|(5515)protein binding
8152	metabolic process	GRMZM2G082894	55114	oxidation-reduction process	5.22144e-05	(16021)integral component of membrane|(9507)chloroplast
8152	metabolic process	GRMZM5G880102	55114	oxidation-reduction process	0.00046089	(10109)regulation of photosynthesis|(10090)trichome morphogenesis|(9658)chloroplast organization|(9570)chloroplast stroma|(9646)response to absence of light|(9507)chloroplast|(9941)chloroplast envelope|(6605)protein targeting|(17038)protein import|(5524)ATP binding|(16020)membrane
8152	metabolic process	GRMZM2G047042	55114	oxidation-reduction process	3.34012e-26	(5739)mitochondrion|(5216)ion channel activity|(6812)cation transport|(5634)nucleus|(31359)integral component of chloroplast outer membrane|(15288)porin activity|(9706)chloroplast inner membrane|(46930)pore complex|(9941)chloroplast envelope|(9536)plastid|(9507)chloroplast|(16020)membrane
8152	metabolic process	GRMZM2G039536	55114	oxidation-reduction process	8.85841e-12	(5739)mitochondrion
8152	metabolic process	GRMZM2G044684	55114	oxidation-reduction process	4.59982e-10	(774)adenyl-nucleotide exchange factor activity|(6457)protein folding|(42803)protein homodimerization activity|(51087)chaperone binding|(9579)thylakoid|(9570)chloroplast stroma|(5759)mitochondrial matrix|(5507)copper ion binding|(9793)embryo development ending in seed dormancy|(9507)chloroplast
8152	metabolic process	GRMZM2G374971	55114	oxidation-reduction process	7.26975e-05	(9816)defense response to bacterium, incompatible interaction|(9817)defense response to fungus, incompatible interaction|(5576)extracellular region|(9651)response to salt stress|(4867)serine-type endopeptidase inhibitor activity|(50832)defense response to fungus|(31640)killing of cells of other organism
8152	metabolic process	GRMZM5G866947	55114	oxidation-reduction process	4.4174e-05	(16881)acid-amino acid ligase activity
8152	metabolic process	GRMZM2G087758	55114	oxidation-reduction process	6.31481e-12	(9507)chloroplast|(31072)heat shock protein binding
8152	metabolic process	GRMZM2G004352	55114	oxidation-reduction process	1.75018e-23	(16021)integral component of membrane|(9534)chloroplast thylakoid|(9507)chloroplast
8152	metabolic process	GRMZM2G084863	55114	oxidation-reduction process	1.07178e-10	(5515)protein binding|(5739)mitochondrion|(16740)transferase activity|(45454)cell redox homeostasis|(9055)electron carrier activity|(15035)protein disulfide oxidoreductase activity
8152	metabolic process	GRMZM2G341658	55114	oxidation-reduction process	2.08301e-12	(5634)nucleus|(9626)plant-type hypersensitive response
8152	metabolic process	GRMZM2G424147	55114	oxidation-reduction process	8.01382e-10	null
8152	metabolic process	GRMZM2G065839	55114	oxidation-reduction process	1.90508e-10	(6812)cation transport|(8324)cation transmembrane transporter activity|(16021)integral component of membrane|(55085)transmembrane transport|(5774)vacuolar membrane|(15562)efflux transmembrane transporter activity
8152	metabolic process	GRMZM2G436328	55114	oxidation-reduction process	6.98641e-10	(9793)embryo development ending in seed dormancy|(5375)copper ion transmembrane transporter activity|(16021)integral component of membrane
8152	metabolic process	GRMZM2G154422	55114	oxidation-reduction process	0.000269625	null
8152	metabolic process	GRMZM2G077711	55114	oxidation-reduction process	1.54567e-08	(31982)vesicle|(71483)cellular response to blue light|(6898)receptor-mediated endocytosis|(9903)chloroplast avoidance movement|(9507)chloroplast|(9904)chloroplast accumulation movement|(7015)actin filament organization|(31072)heat shock protein binding|(5737)cytoplasm
8152	metabolic process	GRMZM2G004377	55114	oxidation-reduction process	6.42793e-07	(3824)catalytic activity|(9507)chloroplast
8152	metabolic process	GRMZM5G807267	55114	oxidation-reduction process	1.83461e-18	null
8152	metabolic process	GRMZM2G302639	55114	oxidation-reduction process	4.97385e-23	(16021)integral component of membrane|(9535)chloroplast thylakoid membrane|(9507)chloroplast
8152	metabolic process	GRMZM2G177424	55114	oxidation-reduction process	1.74454e-07	(8171)O-methyltransferase activity|(46983)protein dimerization activity
8152	metabolic process	GRMZM2G343972	55114	oxidation-reduction process	2.13349e-15	(8270)zinc ion binding|(5515)protein binding
8152	metabolic process	GRMZM2G154578	55114	oxidation-reduction process	0.000136361	(16021)integral component of membrane
8152	metabolic process	GRMZM2G145500	55114	oxidation-reduction process	6.72172e-32	(9507)chloroplast|(6875)cellular metal ion homeostasis|(15088)copper uptake transmembrane transporter activity|(5381)iron ion transmembrane transporter activity|(45037)protein import into chloroplast stroma|(9706)chloroplast inner membrane|(42803)protein homodimerization activity|(9941)chloroplast envelope
8152	metabolic process	GRMZM2G177895	55114	oxidation-reduction process	3.13425e-22	(5515)protein binding|(9535)chloroplast thylakoid membrane|(9570)chloroplast stroma|(9507)chloroplast
8152	metabolic process	GRMZM2G375420	55114	oxidation-reduction process	1.03589e-11	(80022)primary root development|(8177)succinate dehydrogenase (ubiquinone) activity
8152	metabolic process	GRMZM2G343149	55114	oxidation-reduction process	0.000307648	(6457)protein folding|(9507)chloroplast|(31072)heat shock protein binding
8152	metabolic process	GRMZM2G410757	55114	oxidation-reduction process	3.82335e-22	null
8152	metabolic process	GRMZM2G167758	55114	oxidation-reduction process	4.80762e-14	(5886)plasma membrane|(5634)nucleus
8152	metabolic process	GRMZM2G011479	55114	oxidation-reduction process	7.13272e-15	(16021)integral component of membrane|(9507)chloroplast
8152	metabolic process	GRMZM2G050842	55114	oxidation-reduction process	2.42331e-18	(16021)integral component of membrane|(9535)chloroplast thylakoid membrane|(10027)thylakoid membrane organization
8152	metabolic process	AC197047.3_FG001	55114	oxidation-reduction process	0.00262882	(5739)mitochondrion|(5634)nucleus
8152	metabolic process	GRMZM2G006219	55114	oxidation-reduction process	0.00182001	(5198)structural molecule activity
8152	metabolic process	GRMZM2G103236	55114	oxidation-reduction process	9.10401e-09	(6457)protein folding|(9507)chloroplast|(5737)cytoplasm
8152	metabolic process	GRMZM2G159581	55114	oxidation-reduction process	2.19608e-21	(9507)chloroplast
8152	metabolic process	GRMZM2G015033	55114	oxidation-reduction process	1.05864e-16	(9535)chloroplast thylakoid membrane|(16021)integral component of membrane
8152	metabolic process	GRMZM2G134219	55114	oxidation-reduction process	9.55153e-37	(4252)serine-type endopeptidase activity|(43086)negative regulation of catalytic activity|(42802)identical protein binding
8152	metabolic process	AC195347.4_FG004	55114	oxidation-reduction process	0.00148641	(5515)protein binding
8152	metabolic process	GRMZM2G065896	55114	oxidation-reduction process	7.14039e-06	(3700)transcription factor activity, sequence-specific DNA binding|(6355)regulation of transcription, DNA-templated|(8270)zinc ion binding|(43565)sequence-specific DNA binding|(5515)protein binding
8152	metabolic process	GRMZM2G180272	55114	oxidation-reduction process	1.49552e-19	(5515)protein binding
8152	metabolic process	GRMZM2G141636	55114	oxidation-reduction process	0.00568303	(16021)integral component of membrane|(5886)plasma membrane|(9507)chloroplast|(15099)nickel cation transmembrane transporter activity|(15675)nickel cation transport|(15087)cobalt ion transmembrane transporter activity|(55085)transmembrane transport|(46872)metal ion binding|(6824)cobalt ion transport
8152	metabolic process	GRMZM2G119272	55114	oxidation-reduction process	9.42444e-15	(5634)nucleus|(5886)plasma membrane|(46686)response to cadmium ion|(10363)regulation of plant-type hypersensitive response|(9963)positive regulation of flavonoid biosynthetic process
8152	metabolic process	EF517601.1_FG025	55114	oxidation-reduction process	3.62292e-23	(16021)integral component of membrane|(9507)chloroplast
8152	metabolic process	GRMZM2G422641	55114	oxidation-reduction process	2.63459e-06	(3779)actin binding|(5886)plasma membrane|(9793)embryo development ending in seed dormancy
8152	metabolic process	GRMZM2G162800	55114	oxidation-reduction process	8.34379e-22	(17111)nucleoside-triphosphatase activity|(5524)ATP binding
8152	metabolic process	GRMZM5G889052	55114	oxidation-reduction process	1.16556e-05	(16021)integral component of membrane|(9507)chloroplast|(5634)nucleus|(5576)extracellular region
8152	metabolic process	GRMZM2G083725	55114	oxidation-reduction process	0.00311606	(5886)plasma membrane|(6869)lipid transport|(46658)anchored component of plasma membrane|(31225)anchored component of membrane|(8289)lipid binding
8152	metabolic process	GRMZM2G096663	55114	oxidation-reduction process	6.3826e-13	(9507)chloroplast|(15743)malate transport
8152	metabolic process	GRMZM5G819212	55114	oxidation-reduction process	4.36289e-27	(5634)nucleus
8152	metabolic process	GRMZM2G161658	55114	oxidation-reduction process	0.00115288	(5829)cytosol|(5777)peroxisome|(4301)epoxide hydrolase activity|(3824)catalytic activity
8152	metabolic process	GRMZM2G444029	55114	oxidation-reduction process	3.96449e-07	(5886)plasma membrane|(5634)nucleus
8152	metabolic process	GRMZM2G140153	55114	oxidation-reduction process	0.00139781	null
8152	metabolic process	GRMZM2G100391	55114	oxidation-reduction process	0.00312428	null
8152	metabolic process	GRMZM2G121871	55114	oxidation-reduction process	1.91933e-06	(5524)ATP binding|(3723)RNA binding|(5634)nucleus|(8026)ATP-dependent helicase activity|(3676)nucleic acid binding
8152	metabolic process	GRMZM2G087146	55114	oxidation-reduction process	2.48538e-24	(16772)transferase activity, transferring phosphorus-containing groups|(9611)response to wounding
8152	metabolic process	GRMZM2G158131	55114	oxidation-reduction process	6.92671e-08	null
8152	metabolic process	GRMZM2G149115	55114	oxidation-reduction process	0.002837	(5739)mitochondrion
8152	metabolic process	GRMZM2G176304	55114	oxidation-reduction process	0.0014697	(5737)cytoplasm|(9536)plastid
8152	metabolic process	GRMZM2G079559	55114	oxidation-reduction process	0.00118765	(5515)protein binding
8152	metabolic process	GRMZM2G162127	55114	oxidation-reduction process	0.00577767	null
8152	metabolic process	GRMZM2G018074	55114	oxidation-reduction process	0.00481453	(5524)ATP binding|(16887)ATPase activity|(5886)plasma membrane|(5215)transporter activity|(6810)transport
8152	metabolic process	GRMZM2G161310	55114	oxidation-reduction process	0.00217854	(16021)integral component of membrane|(55085)transmembrane transport|(9624)response to nematode|(80167)response to karrikin|(22821)potassium ion antiporter activity|(10043)response to zinc ion|(9630)gravitropism|(55069)zinc ion homeostasis|(9414)response to water deprivation|(10540)basipetal auxin transport|(5886)plasma membrane|(9705)plant-type vacuole membrane|(48364)root development|(5351)sugar|(90333)regulation of stomatal closure
8152	metabolic process	GRMZM2G169671	55114	oxidation-reduction process	0.000561771	(9737)response to abscisic acid|(5515)protein binding|(5634)nucleus|(5886)plasma membrane|(5829)cytosol
8152	metabolic process	GRMZM2G105539	55114	oxidation-reduction process	4.19287e-25	(16020)membrane|(5524)ATP binding|(6820)anion transport|(9570)chloroplast stroma|(16887)ATPase activity|(9507)chloroplast
8152	metabolic process	GRMZM2G107609	55114	oxidation-reduction process	4.22722e-12	(5886)plasma membrane
8152	metabolic process	GRMZM2G081144	55114	oxidation-reduction process	2.07256e-21	(16787)hydrolase activity|(5829)cytosol|(5634)nucleus|(8081)phosphoric diester hydrolase activity|(46872)metal ion binding
8152	metabolic process	GRMZM2G095611	55114	oxidation-reduction process	4.39177e-05	(16021)integral component of membrane|(98721)uracil import across plasma membrane|(15207)adenine transmembrane transporter activity|(15208)guanine transmembrane transporter activity|(98710)guanine import across plasma membrane|(15294)solute|(15210)uracil transmembrane transporter activity|(35344)hypoxanthine transport|(98702)adenine import across plasma membrane|(5634)nucleus|(5886)plasma membrane|(9507)chloroplast|(5215)transporter activity|(55085)transmembrane transport
8152	metabolic process	GRMZM2G179349	55114	oxidation-reduction process	3.98872e-08	(16021)integral component of membrane
8152	metabolic process	GRMZM2G136794	55114	oxidation-reduction process	9.11843e-23	(3333)amino acid transmembrane transport|(16021)integral component of membrane|(5886)plasma membrane|(9706)chloroplast inner membrane|(5275)amine transmembrane transporter activity|(9507)chloroplast
8152	metabolic process	GRMZM2G151903	55114	oxidation-reduction process	2.57937e-13	(6855)drug transmembrane transport|(15238)drug transmembrane transporter activity|(15297)antiporter activity|(5886)plasma membrane|(16021)integral component of membrane|(16020)membrane
8152	metabolic process	GRMZM2G016892	55114	oxidation-reduction process	6.30122e-06	(16740)transferase activity|(5634)nucleus|(5783)endoplasmic reticulum|(5794)Golgi apparatus|(5515)protein binding
8152	metabolic process	GRMZM5G800112	55114	oxidation-reduction process	8.14405e-05	(43565)sequence-specific DNA binding
8152	metabolic process	GRMZM2G090271	55114	oxidation-reduction process	2.03302e-25	(3723)RNA binding|(5634)nucleus|(166)nucleotide binding|(9579)thylakoid|(9570)chloroplast stroma|(3676)nucleic acid binding|(9507)chloroplast
8152	metabolic process	GRMZM2G017077	55114	oxidation-reduction process	6.71433e-25	(9535)chloroplast thylakoid membrane|(9570)chloroplast stroma|(10027)thylakoid membrane organization|(5515)protein binding|(5829)cytosol|(16050)vesicle organization|(9508)plastid chromosome|(9706)chloroplast inner membrane|(9507)chloroplast|(9295)nucleoid|(9941)chloroplast envelope|(9534)chloroplast thylakoid
8152	metabolic process	GRMZM2G166459	55114	oxidation-reduction process	0.0090234	(6855)drug transmembrane transport|(15238)drug transmembrane transporter activity|(15297)antiporter activity|(16021)integral component of membrane|(9624)response to nematode|(5886)plasma membrane|(5774)vacuolar membrane|(16020)membrane
8152	metabolic process	GRMZM2G092793	55114	oxidation-reduction process	6.10531e-11	(16021)integral component of membrane|(55085)transmembrane transport|(9624)response to nematode|(6814)sodium ion transport|(9535)chloroplast thylakoid membrane|(9416)response to light stimulus|(5315)inorganic phosphate transmembrane transporter activity|(8514)organic anion transmembrane transporter activity|(30504)inorganic diphosphate transmembrane transporter activity|(5351)sugar
8152	metabolic process	GRMZM2G003869	55114	oxidation-reduction process	0.00208129	(5739)mitochondrion|(9507)chloroplast|(4672)protein kinase activity|(5515)protein binding
8152	metabolic process	GRMZM2G140559	55114	oxidation-reduction process	2.92869e-09	null
8152	metabolic process	GRMZM5G811095	55114	oxidation-reduction process	0.000526879	(16021)integral component of membrane|(22857)transmembrane transporter activity|(55085)transmembrane transport
8152	metabolic process	GRMZM2G068271	55114	oxidation-reduction process	6.07571e-21	null
8152	metabolic process	GRMZM2G071166	55114	oxidation-reduction process	1.06941e-24	(9507)chloroplast
8152	metabolic process	GRMZM2G061442	55114	oxidation-reduction process	7.0336e-26	(16021)integral component of membrane|(9507)chloroplast
8152	metabolic process	GRMZM2G377487	55114	oxidation-reduction process	4.59074e-11	(5634)nucleus|(9507)chloroplast
8152	metabolic process	GRMZM2G177169	55114	oxidation-reduction process	1.5809e-15	(5739)mitochondrion|(9507)chloroplast|(5515)protein binding
8152	metabolic process	GRMZM2G113409	55114	oxidation-reduction process	6.91438e-06	(5247)voltage-gated chloride channel activity|(1902476)chloride transmembrane transport|(34707)chloride channel complex|(9705)plant-type vacuole membrane|(31404)chloride ion binding|(6821)chloride transport|(30554)adenyl nucleotide binding|(55085)transmembrane transport|(5774)vacuolar membrane|(5622)intracellular
8152	metabolic process	GRMZM2G089244	55114	oxidation-reduction process	8.70423e-05	(3682)chromatin binding|(3677)DNA binding
8152	metabolic process	GRMZM2G159295	55114	oxidation-reduction process	0.000270473	(16021)integral component of membrane|(5634)nucleus|(5886)plasma membrane|(1903830)magnesium ion transmembrane transport|(98655)cation transmembrane transport|(5789)endoplasmic reticulum membrane|(9555)pollen development|(15095)magnesium ion transmembrane transporter activity|(15693)magnesium ion transport|(16020)membrane|(55085)transmembrane transport
8152	metabolic process	GRMZM2G334722	55114	oxidation-reduction process	0.00146038	(3677)DNA binding|(6355)regulation of transcription, DNA-templated|(9506)plasmodesma
8152	metabolic process	GRMZM2G136219	55114	oxidation-reduction process	2.77634e-12	(3777)microtubule motor activity|(5524)ATP binding|(7018)microtubule-based movement|(8017)microtubule binding|(5871)kinesin complex
8152	metabolic process	GRMZM2G024391	55114	oxidation-reduction process	1.16061e-18	(16021)integral component of membrane|(9535)chloroplast thylakoid membrane|(9507)chloroplast
8152	metabolic process	GRMZM2G027021	55114	oxidation-reduction process	1.35471e-14	(5525)GTP binding|(43022)ribosome binding|(9507)chloroplast
8152	metabolic process	GRMZM2G088397	55114	oxidation-reduction process	3.90212e-10	(9507)chloroplast|(16787)hydrolase activity|(8081)phosphoric diester hydrolase activity|(46872)metal ion binding
8152	metabolic process	GRMZM2G418415	55114	oxidation-reduction process	0.000631674	(47372)acylglycerol lipase activity|(5634)nucleus|(5783)endoplasmic reticulum|(5794)Golgi apparatus|(16787)hydrolase activity|(3846)2-acylglycerol O-acyltransferase activity|(46686)response to cadmium ion|(9506)plasmodesma|(42542)response to hydrogen peroxide|(6979)response to oxidative stress|(10043)response to zinc ion|(5886)plasma membrane|(4622)lysophospholipase activity
8152	metabolic process	GRMZM2G117614	55114	oxidation-reduction process	0.00119069	(16884)carbon-nitrogen ligase activity, with glutamine as amido-N-donor|(4040)amidase activity
8152	metabolic process	GRMZM2G089696	55114	oxidation-reduction process	1.2438e-16	(9507)chloroplast|(3700)transcription factor activity, sequence-specific DNA binding|(43565)sequence-specific DNA binding
8152	metabolic process	GRMZM2G099367	55114	oxidation-reduction process	4.92174e-24	(16021)integral component of membrane|(5739)mitochondrion|(5634)nucleus|(9941)chloroplast envelope|(9535)chloroplast thylakoid membrane|(43248)proteasome assembly|(9534)chloroplast thylakoid|(16020)membrane|(9507)chloroplast
8152	metabolic process	GRMZM2G128072	55114	oxidation-reduction process	2.13003e-28	(5739)mitochondrion|(9507)chloroplast|(9579)thylakoid
8152	metabolic process	GRMZM2G096407	55114	oxidation-reduction process	0.00333826	null
8152	metabolic process	GRMZM2G028379	55114	oxidation-reduction process	2.99222e-07	(5739)mitochondrion|(5634)nucleus
8152	metabolic process	GRMZM2G088356	55114	oxidation-reduction process	2.19698e-20	(9793)embryo development ending in seed dormancy|(15194)L-serine transmembrane transporter activity|(16021)integral component of membrane|(16020)membrane
8152	metabolic process	GRMZM2G371670	55114	oxidation-reduction process	6.26163e-24	(9570)chloroplast stroma|(5515)protein binding|(9507)chloroplast
8152	metabolic process	GRMZM2G077361	55114	oxidation-reduction process	1.12796e-12	(5524)ATP binding|(16021)integral component of membrane|(9941)chloroplast envelope|(15421)oligopeptide-transporting ATPase activity|(5886)plasma membrane|(35672)oligopeptide transmembrane transport|(9507)chloroplast|(16020)membrane|(42626)ATPase activity, coupled to transmembrane movement of substances|(55085)transmembrane transport
8152	metabolic process	GRMZM2G118312	55114	oxidation-reduction process	1.11372e-17	(8107)galactoside 2-alpha-L-fucosyltransferase activity|(16020)membrane|(42546)cell wall biogenesis
8152	metabolic process	GRMZM2G095492	55114	oxidation-reduction process	7.02475e-20	(16021)integral component of membrane|(31969)chloroplast membrane|(16020)membrane|(9507)chloroplast
8152	metabolic process	GRMZM2G095144	55114	oxidation-reduction process	5.54696e-19	(9507)chloroplast|(5634)nucleus
8152	metabolic process	GRMZM2G037650	55114	oxidation-reduction process	0.00096871	(3682)chromatin binding|(3677)DNA binding
8152	metabolic process	GRMZM2G302778	55114	oxidation-reduction process	6.29051e-14	(8080)N-acetyltransferase activity
8152	metabolic process	GRMZM2G017257	55114	oxidation-reduction process	5.67643e-09	(3777)microtubule motor activity|(5524)ATP binding|(7018)microtubule-based movement|(8017)microtubule binding|(5819)spindle|(9504)cell plate|(9941)chloroplast envelope|(16032)viral process|(5694)chromosome|(913)preprophase band assembly|(5634)nucleus|(9524)phragmoplast|(5886)plasma membrane|(5829)cytosol|(9903)chloroplast avoidance movement|(9904)chloroplast accumulation movement|(5874)microtubule|(5871)kinesin complex|(16887)ATPase activity|(5515)protein binding|(16020)membrane|(910)cytokinesis
8152	metabolic process	GRMZM2G426888	55114	oxidation-reduction process	0.00283019	(5515)protein binding
8152	metabolic process	GRMZM2G420684	55114	oxidation-reduction process	0.000837346	null
8152	metabolic process	GRMZM2G096693	55114	oxidation-reduction process	0.00038294	(46786)viral replication complex formation and maintenance|(9705)plant-type vacuole membrane|(5774)vacuolar membrane
8152	metabolic process	GRMZM2G013695	55114	oxidation-reduction process	1.22565e-22	(9055)electron carrier activity|(15035)protein disulfide oxidoreductase activity|(45454)cell redox homeostasis|(51537)2 iron, 2 sulfur cluster binding|(46872)metal ion binding|(9941)chloroplast envelope|(6812)cation transport|(15297)antiporter activity|(9570)chloroplast stroma|(15038)glutathione disulfide oxidoreductase activity|(9507)chloroplast
8152	metabolic process	GRMZM2G081322	55114	oxidation-reduction process	4.70793e-23	(9737)response to abscisic acid|(99636)cytoplasmic streaming|(51693)actin filament capping|(5829)cytosol|(51017)actin filament bundle assembly|(51014)actin filament severing|(51015)actin filament binding|(5884)actin filament|(48767)root hair elongation|(51764)actin crosslink formation|(5737)cytoplasm|(5515)protein binding|(7010)cytoskeleton organization|(3779)actin binding
8152	metabolic process	GRMZM2G321053	55114	oxidation-reduction process	3.48011e-18	(9507)chloroplast
8152	metabolic process	GRMZM2G065040	55114	oxidation-reduction process	1.74454e-07	null
8152	metabolic process	GRMZM2G086464	55114	oxidation-reduction process	1.2984e-12	null
8152	metabolic process	GRMZM2G088847	55114	oxidation-reduction process	3.9504e-25	(9507)chloroplast|(5777)peroxisome|(6954)inflammatory response
8152	metabolic process	GRMZM2G013378	55114	oxidation-reduction process	1.48829e-07	(9507)chloroplast
8152	metabolic process	GRMZM2G350802	55114	oxidation-reduction process	2.98046e-05	(16021)integral component of membrane|(5739)mitochondrion|(3779)actin binding|(9707)chloroplast outer membrane|(9658)chloroplast organization
8152	metabolic process	GRMZM2G076370	55114	oxidation-reduction process	3.79131e-06	(16021)integral component of membrane|(5739)mitochondrion|(5634)nucleus|(6810)transport|(10197)polar nucleus fusion|(9651)response to salt stress|(55085)transmembrane transport
8152	metabolic process	GRMZM2G166877	55114	oxidation-reduction process	8.11514e-28	(16021)integral component of membrane|(9507)chloroplast
8152	metabolic process	GRMZM2G002825	55114	oxidation-reduction process	6.52435e-15	(3779)actin binding|(5622)intracellular|(30042)actin filament depolymerization|(15629)actin cytoskeleton
8152	metabolic process	GRMZM2G113486	55114	oxidation-reduction process	0.00825362	(46983)protein dimerization activity
8152	metabolic process	GRMZM2G152056	55114	oxidation-reduction process	0.00479091	(8270)zinc ion binding|(9507)chloroplast
8152	metabolic process	GRMZM2G063676	55114	oxidation-reduction process	0.000594325	(5618)cell wall|(46686)response to cadmium ion|(9408)response to heat|(5524)ATP binding|(5634)nucleus|(5886)plasma membrane|(6457)protein folding|(5829)cytosol|(9506)plasmodesma
8152	metabolic process	GRMZM2G046849	55114	oxidation-reduction process	1.57408e-23	(10224)response to UV-B|(5634)nucleus|(10193)response to ozone|(9507)chloroplast|(9611)response to wounding|(9536)plastid
8152	metabolic process	GRMZM2G124070	55114	oxidation-reduction process	8.87605e-08	(16021)integral component of membrane
8152	metabolic process	GRMZM2G447785	55114	oxidation-reduction process	1.51333e-20	(4867)serine-type endopeptidase inhibitor activity|(5576)extracellular region|(16023)cytoplasmic, membrane-bounded vesicle
8152	metabolic process	GRMZM2G021635	55114	oxidation-reduction process	1.73668e-05	(42626)ATPase activity, coupled to transmembrane movement of substances|(5886)plasma membrane|(325)plant-type vacuole|(5774)vacuolar membrane|(5794)Golgi apparatus|(15992)proton transport|(5773)vacuole|(16020)membrane
8152	metabolic process	GRMZM2G322917	55114	oxidation-reduction process	7.95644e-05	null
8152	metabolic process	GRMZM2G079257	55114	oxidation-reduction process	0.00686218	(8312)7S RNA binding|(5525)GTP binding|(3729)mRNA binding|(5829)cytosol|(3924)GTPase activity|(6617)SRP-dependent cotranslational protein targeting to membrane, signal sequence recognition|(5786)signal recognition particle, endoplasmic reticulum targeting|(6614)SRP-dependent cotranslational protein targeting to membrane|(48500)signal recognition particle|(5515)protein binding
8152	metabolic process	GRMZM2G057023	55114	oxidation-reduction process	0.00938515	(5737)cytoplasm|(5634)nucleus|(9651)response to salt stress|(5488)binding
8152	metabolic process	AC155434.2_FG001	55114	oxidation-reduction process	1.34914e-08	(16787)hydrolase activity|(10224)response to UV-B|(5737)cytoplasm
8152	metabolic process	GRMZM2G145527	55114	oxidation-reduction process	2.26672e-08	(5576)extracellular region|(31072)heat shock protein binding|(51082)unfolded protein binding
8152	metabolic process	GRMZM2G010093	55114	oxidation-reduction process	0.000266556	(5509)calcium ion binding
8152	metabolic process	GRMZM2G166407	55114	oxidation-reduction process	0.0021384	(5739)mitochondrion|(9507)chloroplast
8152	metabolic process	GRMZM2G138527	55114	oxidation-reduction process	5.40141e-09	(5753)mitochondrial proton-transporting ATP synthase complex|(9536)plastid|(5739)mitochondrion
8152	metabolic process	GRMZM2G118303	55114	oxidation-reduction process	0.00119027	null
8152	metabolic process	GRMZM2G092123	55114	oxidation-reduction process	0.00413272	(5739)mitochondrion|(9507)chloroplast|(5515)protein binding
8152	metabolic process	GRMZM2G101408	55114	oxidation-reduction process	0.000692935	(5737)cytoplasm
8152	metabolic process	GRMZM2G454928	55114	oxidation-reduction process	2.14076e-19	(5634)nucleus
8152	metabolic process	GRMZM2G181546	55114	oxidation-reduction process	1.05282e-11	null
8152	metabolic process	GRMZM2G120954	55114	oxidation-reduction process	0.000422876	(3779)actin binding|(5737)cytoplasm|(5856)cytoskeleton|(5634)nucleus|(5886)plasma membrane|(7623)circadian rhythm|(10119)regulation of stomatal movement|(7015)actin filament organization
8152	metabolic process	GRMZM2G337143	55114	oxidation-reduction process	1.004e-14	(5739)mitochondrion
8152	metabolic process	GRMZM2G057820	55114	oxidation-reduction process	7.24453e-13	(5381)iron ion transmembrane transporter activity|(16021)integral component of membrane|(34755)iron ion transmembrane transport|(5886)plasma membrane|(9941)chloroplast envelope|(6879)cellular iron ion homeostasis
8152	metabolic process	GRMZM2G101130	55114	oxidation-reduction process	3.7616e-07	null
8152	metabolic process	GRMZM2G033846	55114	oxidation-reduction process	0.000142812	(5509)calcium ion binding|(5829)cytosol|(42538)hyperosmotic salinity response
8152	metabolic process	GRMZM2G118979	55114	oxidation-reduction process	0.000141897	(16787)hydrolase activity|(5737)cytoplasm|(5634)nucleus
8152	metabolic process	GRMZM2G171994	55114	oxidation-reduction process	3.65991e-22	(8270)zinc ion binding|(5515)protein binding
8152	metabolic process	GRMZM2G096695	55114	oxidation-reduction process	5.19759e-22	(9507)chloroplast|(5634)nucleus
8152	metabolic process	GRMZM2G158117	55114	oxidation-reduction process	6.62954e-16	(3682)chromatin binding|(3677)DNA binding
8152	metabolic process	GRMZM2G068361	55114	oxidation-reduction process	0.00178994	null
8152	metabolic process	GRMZM2G079281	55114	oxidation-reduction process	0.000875844	null
8152	metabolic process	GRMZM2G048085	55114	oxidation-reduction process	0.00446953	(7568)aging|(4792)thiosulfate sulfurtransferase activity|(9507)chloroplast|(6979)response to oxidative stress|(9753)response to jasmonic acid|(9611)response to wounding
8152	metabolic process	GRMZM2G092182	55114	oxidation-reduction process	0.00339284	(3723)RNA binding
8152	metabolic process	GRMZM2G372632	55114	oxidation-reduction process	0.000889591	(9507)chloroplast|(5515)protein binding
8152	metabolic process	GRMZM2G029153	55114	oxidation-reduction process	5.15905e-05	(55055)D-glucose|(5354)galactose transmembrane transporter activity|(9825)multidimensional cell growth|(5634)nucleus|(8506)sucrose|(15770)sucrose transport|(9506)plasmodesma|(71333)cellular response to glucose stimulus|(9735)response to cytokinin|(5773)vacuole|(8646)high-affinity hexose transport|(5887)integral component of plasma membrane|(46323)glucose import|(9624)response to nematode|(15578)mannose transmembrane transporter activity|(16021)integral component of membrane|(55085)transmembrane transport|(8643)carbohydrate transport|(15144)carbohydrate transmembrane transporter activity|(5886)plasma membrane|(22891)substrate-specific transmembrane transporter activity
8152	metabolic process	GRMZM2G117558	55114	oxidation-reduction process	7.1798e-15	(16021)integral component of membrane|(9535)chloroplast thylakoid membrane|(9507)chloroplast
8152	metabolic process	GRMZM2G110236	55114	oxidation-reduction process	9.06966e-10	(16021)integral component of membrane
8152	metabolic process	AC218035.3_FG004	55114	oxidation-reduction process	0.002379	(9536)plastid
8152	metabolic process	GRMZM2G171430	55114	oxidation-reduction process	0.00566563	null
8152	metabolic process	GRMZM2G445478	55114	oxidation-reduction process	0.000190209	(5576)extracellular region
8152	metabolic process	AC210013.4_FG011	55114	oxidation-reduction process	0.00323215	(5739)mitochondrion|(46872)metal ion binding|(4721)phosphoprotein phosphatase activity|(9570)chloroplast stroma|(3824)catalytic activity
8152	metabolic process	GRMZM2G026780	55114	oxidation-reduction process	1.0333e-09	null
8152	metabolic process	GRMZM2G072080	55114	oxidation-reduction process	0.00568303	(16021)integral component of membrane|(5739)mitochondrion|(9506)plasmodesma|(5783)endoplasmic reticulum|(16020)membrane
8152	metabolic process	GRMZM2G105570	55114	oxidation-reduction process	4.56106e-05	(5524)ATP binding|(16887)ATPase activity|(9624)response to nematode|(5215)transporter activity|(5886)plasma membrane|(6810)transport
8152	metabolic process	GRMZM2G091245	55114	oxidation-reduction process	5.12984e-10	(16021)integral component of membrane|(9507)chloroplast
8152	metabolic process	GRMZM2G107562	55114	oxidation-reduction process	3.04177e-09	(9055)electron carrier activity|(5507)copper ion binding|(31225)anchored component of membrane
8152	metabolic process	GRMZM2G003318	55114	oxidation-reduction process	6.07313e-29	(10287)plastoglobule|(46872)metal ion binding|(9535)chloroplast thylakoid membrane|(5576)extracellular region|(5198)structural molecule activity|(9579)thylakoid|(9507)chloroplast|(9534)chloroplast thylakoid|(9536)plastid
8152	metabolic process	GRMZM2G105167	55114	oxidation-reduction process	0.00425625	(16021)integral component of membrane|(30246)carbohydrate binding|(9507)chloroplast|(5789)endoplasmic reticulum membrane|(5783)endoplasmic reticulum
8152	metabolic process	GRMZM2G159538	55114	oxidation-reduction process	2.66259e-13	(5515)protein binding|(5886)plasma membrane|(5737)cytoplasm
8152	metabolic process	GRMZM2G178775	55114	oxidation-reduction process	3.04504e-26	(16021)integral component of membrane|(9535)chloroplast thylakoid membrane|(9507)chloroplast|(16020)membrane|(9534)chloroplast thylakoid
8152	metabolic process	GRMZM2G135385	55114	oxidation-reduction process	0.00261229	(20037)heme binding
8152	metabolic process	GRMZM2G001805	55114	oxidation-reduction process	9.99886e-05	null
8152	metabolic process	GRMZM2G040970	55114	oxidation-reduction process	1.58258e-10	null
8152	metabolic process	GRMZM2G079908	55114	oxidation-reduction process	5.32754e-06	(62)fatty-acyl-CoA binding
8152	metabolic process	GRMZM2G077662	55114	oxidation-reduction process	4.17314e-12	(5525)GTP binding|(3924)GTPase activity|(9507)chloroplast|(42254)ribosome biogenesis
8152	metabolic process	GRMZM2G127080	55114	oxidation-reduction process	0.00227967	(16021)integral component of membrane|(5634)nucleus|(80167)response to karrikin|(55085)transmembrane transport
8152	metabolic process	GRMZM2G004997	55114	oxidation-reduction process	1.13693e-06	(3723)RNA binding|(5634)nucleus
8152	metabolic process	AC204212.4_FG001	55114	oxidation-reduction process	0.0075655	(3682)chromatin binding|(3677)DNA binding|(6355)regulation of transcription, DNA-templated
8152	metabolic process	GRMZM2G119740	55114	oxidation-reduction process	2.47995e-07	(6457)protein folding|(16272)prefoldin complex|(5737)cytoplasm|(51082)unfolded protein binding
8152	metabolic process	GRMZM2G140443	55114	oxidation-reduction process	0.00935472	(5515)protein binding|(32456)endocytic recycling|(16021)integral component of membrane|(9612)response to mechanical stimulus|(9615)response to virus|(6897)endocytosis|(9506)plasmodesma|(139)Golgi membrane|(10008)endosome membrane|(1778)plasma membrane repair|(9306)protein secretion|(32541)cortical endoplasmic reticulum|(9409)response to cold|(9898)cytoplasmic side of plasma membrane|(46872)metal ion binding|(6612)protein targeting to membrane|(46740)transport of virus in host, cell to cell|(1901981)phosphatidylinositol phosphate binding
8152	metabolic process	GRMZM2G012342	55114	oxidation-reduction process	1.19661e-07	(42803)protein homodimerization activity|(9536)plastid|(15088)copper uptake transmembrane transporter activity|(5381)iron ion transmembrane transporter activity
8152	metabolic process	GRMZM2G089119	55114	oxidation-reduction process	1.40761e-27	null
8152	metabolic process	GRMZM2G168002	55114	oxidation-reduction process	0.00994293	(3682)chromatin binding|(3677)DNA binding
8152	metabolic process	GRMZM2G117298	55114	oxidation-reduction process	0.00589926	(79)regulation of cyclin-dependent protein serine/threonine kinase activity|(19901)protein kinase binding|(5634)nucleus|(51301)cell division|(4693)cyclin-dependent protein serine/threonine kinase activity
8152	metabolic process	GRMZM2G382106	55114	oxidation-reduction process	2.2159e-06	(9507)chloroplast|(6457)protein folding|(31072)heat shock protein binding
8152	metabolic process	GRMZM2G165511	55114	oxidation-reduction process	2.74991e-22	(16881)acid-amino acid ligase activity
8152	metabolic process	GRMZM2G027098	55114	oxidation-reduction process	4.99438e-10	(5215)transporter activity|(6810)transport|(16020)membrane|(16021)integral component of membrane|(42807)central vacuole|(15200)methylammonium transmembrane transporter activity|(9705)plant-type vacuole membrane|(5774)vacuolar membrane
8152	metabolic process	GRMZM2G097106	55114	oxidation-reduction process	8.88458e-10	(3924)GTPase activity|(5525)GTP binding|(9507)chloroplast|(9793)embryo development ending in seed dormancy
8152	metabolic process	GRMZM2G091742	55114	oxidation-reduction process	1.38395e-10	(16021)integral component of membrane|(5743)mitochondrial inner membrane|(5262)calcium channel activity|(70588)calcium ion transmembrane transport|(9507)chloroplast|(5739)mitochondrion
8152	metabolic process	GRMZM2G122584	55114	oxidation-reduction process	0.00382712	(9570)chloroplast stroma|(9507)chloroplast
8152	metabolic process	GRMZM2G362368	55114	oxidation-reduction process	0.00228223	(5739)mitochondrion|(16021)integral component of membrane
8152	metabolic process	GRMZM2G318010	55114	oxidation-reduction process	6.07265e-05	(8017)microtubule binding|(16021)integral component of membrane|(9507)chloroplast|(5871)kinesin complex|(3777)microtubule motor activity|(5524)ATP binding|(7018)microtubule-based movement|(8168)methyltransferase activity
8152	metabolic process	GRMZM2G408768	55114	oxidation-reduction process	2.07262e-15	(19904)protein domain specific binding
8152	metabolic process	GRMZM2G115566	55114	oxidation-reduction process	0.00900249	null
8152	metabolic process	GRMZM2G393436	55114	oxidation-reduction process	7.35139e-06	(5515)protein binding
8152	metabolic process	GRMZM5G860226	55114	oxidation-reduction process	1.34599e-16	(16853)isomerase activity|(5739)mitochondrion|(9507)chloroplast|(5777)peroxisome|(47617)acyl-CoA hydrolase activity
8152	metabolic process	GRMZM2G168378	55114	oxidation-reduction process	0.0014821	(5515)protein binding
8152	metabolic process	GRMZM2G050730	55114	oxidation-reduction process	1.03003e-12	(46872)metal ion binding|(9507)chloroplast
8152	metabolic process	GRMZM2G171420	55114	oxidation-reduction process	8.56054e-09	(5634)nucleus|(9507)chloroplast|(9536)plastid
8152	metabolic process	GRMZM2G019177	55114	oxidation-reduction process	6.43085e-26	(46685)response to arsenic-containing substance|(3824)catalytic activity|(16787)hydrolase activity
8152	metabolic process	GRMZM2G031461	55114	oxidation-reduction process	1.21732e-07	(46872)metal ion binding|(9507)chloroplast|(44715)8-oxo-dGDP phosphatase activity|(16787)hydrolase activity
8152	metabolic process	GRMZM2G084274	55114	oxidation-reduction process	2.14293e-26	(9543)chloroplast thylakoid lumen|(9536)plastid
8152	metabolic process	GRMZM2G117971	55114	oxidation-reduction process	0.000933244	(42742)defense response to bacterium|(31640)killing of cells of other organism|(4568)chitinase activity|(9817)defense response to fungus, incompatible interaction|(325)plant-type vacuole|(9615)response to virus|(5576)extracellular region|(9651)response to salt stress|(9723)response to ethylene|(80027)response to herbivore|(9627)systemic acquired resistance|(4540)ribonuclease activity|(8061)chitin binding|(50832)defense response to fungus
8152	metabolic process	GRMZM2G021110	55114	oxidation-reduction process	2.84497e-06	(4177)aminopeptidase activity|(30145)manganese ion binding|(9987)cellular process
8152	metabolic process	GRMZM2G344634	55114	oxidation-reduction process	8.36391e-12	(62)fatty-acyl-CoA binding|(50826)response to freezing|(6869)lipid transport|(9646)response to absence of light|(5886)plasma membrane|(31210)phosphatidylcholine binding|(5829)cytosol|(1666)response to hypoxia|(8289)lipid binding|(9409)response to cold
8152	metabolic process	GRMZM2G300408	55114	oxidation-reduction process	4.2422e-12	(16021)integral component of membrane|(9306)protein secretion|(9535)chloroplast thylakoid membrane|(15450)P-P-bond-hydrolysis-driven protein transmembrane transporter activity|(10027)thylakoid membrane organization|(5515)protein binding|(6605)protein targeting|(9507)chloroplast
8152	metabolic process	GRMZM2G146240	55114	oxidation-reduction process	0.00672063	(16021)integral component of membrane|(31969)chloroplast membrane|(5315)inorganic phosphate transmembrane transporter activity|(98656)anion transmembrane transport|(55085)transmembrane transport|(9536)plastid
8152	metabolic process	GRMZM2G039155	55114	oxidation-reduction process	2.39618e-18	(3714)transcription corepressor activity|(5739)mitochondrion|(5515)protein binding
8152	metabolic process	GRMZM2G436710	55114	oxidation-reduction process	6.19552e-14	(9570)chloroplast stroma|(5576)extracellular region|(9535)chloroplast thylakoid membrane|(9543)chloroplast thylakoid lumen|(5515)protein binding|(16021)integral component of membrane|(9534)chloroplast thylakoid|(9507)chloroplast|(9579)thylakoid|(31977)thylakoid lumen
8152	metabolic process	GRMZM2G094879	55114	oxidation-reduction process	0.00208129	null
8152	metabolic process	GRMZM2G156937	55114	oxidation-reduction process	4.73781e-11	(6355)regulation of transcription, DNA-templated|(9507)chloroplast|(9508)plastid chromosome|(9295)nucleoid
8152	metabolic process	GRMZM2G324478	55114	oxidation-reduction process	0.000148493	null
8152	metabolic process	GRMZM2G011319	55114	oxidation-reduction process	1.90426e-18	(5524)ATP binding|(16787)hydrolase activity|(9507)chloroplast|(17111)nucleoside-triphosphatase activity
8152	metabolic process	GRMZM2G047956	55114	oxidation-reduction process	0.00952799	null
8152	metabolic process	GRMZM2G332560	55114	oxidation-reduction process	9.85269e-07	null
8152	metabolic process	GRMZM2G443888	55114	oxidation-reduction process	8.49045e-29	(16021)integral component of membrane|(9507)chloroplast
8152	metabolic process	GRMZM2G309970	55114	oxidation-reduction process	2.56296e-15	(5794)Golgi apparatus|(16363)nuclear matrix|(5640)nuclear outer membrane|(48527)lateral root development
8152	metabolic process	GRMZM2G399284	55114	oxidation-reduction process	8.58529e-32	(5737)cytoplasm|(6457)protein folding|(5524)ATP binding
8152	metabolic process	GRMZM2G013650	55114	oxidation-reduction process	4.11214e-15	(9507)chloroplast
8152	metabolic process	GRMZM2G035899	55114	oxidation-reduction process	7.32345e-08	(5515)protein binding|(8270)zinc ion binding|(306)extrinsic component of vacuolar membrane|(6886)intracellular protein transport
8152	metabolic process	AC217499.3_FG003	55114	oxidation-reduction process	2.12081e-16	(34399)nuclear periphery
8152	metabolic process	GRMZM2G168590	55114	oxidation-reduction process	1.20935e-12	(9507)chloroplast|(51082)unfolded protein binding|(31072)heat shock protein binding
8152	metabolic process	GRMZM2G307252	55114	oxidation-reduction process	0.00836077	(15031)protein transport|(16020)membrane|(5783)endoplasmic reticulum|(5794)Golgi apparatus|(5886)plasma membrane|(5739)mitochondrion
8152	metabolic process	GRMZM6G910544	55114	oxidation-reduction process	8.61021e-23	null
8152	metabolic process	GRMZM2G099984	55114	oxidation-reduction process	0.000362812	(16021)integral component of membrane
8152	metabolic process	GRMZM2G425863	55114	oxidation-reduction process	4.70244e-05	(16021)integral component of membrane|(5743)mitochondrial inner membrane|(5262)calcium channel activity|(70588)calcium ion transmembrane transport|(9507)chloroplast|(5739)mitochondrion
8152	metabolic process	GRMZM2G017634	55114	oxidation-reduction process	2.51698e-17	(16021)integral component of membrane|(5739)mitochondrion
8152	metabolic process	GRMZM2G153178	55114	oxidation-reduction process	7.71182e-05	null
8152	metabolic process	GRMZM2G158766	55114	oxidation-reduction process	0.000109926	(46961)proton-transporting ATPase activity, rotational mechanism|(5774)vacuolar membrane|(5634)nucleus|(5886)plasma membrane|(33180)proton-transporting V-type ATPase, V1 domain|(5794)Golgi apparatus|(15991)ATP hydrolysis coupled proton transport|(5773)vacuole
8152	metabolic process	GRMZM2G097898	55114	oxidation-reduction process	8.36952e-07	(3677)DNA binding|(4527)exonuclease activity|(5634)nucleus|(8409)5'-3' exonuclease activity
8152	metabolic process	GRMZM2G104357	55114	oxidation-reduction process	1.90515e-07	null
8152	metabolic process	GRMZM2G079777	55114	oxidation-reduction process	3.00304e-24	(42626)ATPase activity, coupled to transmembrane movement of substances|(5886)plasma membrane|(325)plant-type vacuole|(5774)vacuolar membrane|(5794)Golgi apparatus|(15992)proton transport|(16020)membrane|(5773)vacuole
8152	metabolic process	GRMZM2G163136	55114	oxidation-reduction process	3.5186e-05	(9507)chloroplast|(5634)nucleus
8152	metabolic process	GRMZM2G143128	55114	oxidation-reduction process	0.000561771	(15078)hydrogen ion transmembrane transporter activity|(15991)ATP hydrolysis coupled proton transport|(16021)integral component of membrane|(33179)proton-transporting V-type ATPase, V0 domain|(9507)chloroplast|(5789)endoplasmic reticulum membrane|(5773)vacuole|(139)Golgi membrane|(16887)ATPase activity
8152	metabolic process	GRMZM2G124466	55114	oxidation-reduction process	1.08221e-24	(10287)plastoglobule|(31977)thylakoid lumen|(9535)chloroplast thylakoid membrane|(5198)structural molecule activity|(9507)chloroplast|(9579)thylakoid|(9534)chloroplast thylakoid|(9570)chloroplast stroma
8152	metabolic process	GRMZM2G113205	55114	oxidation-reduction process	7.84005e-24	(9507)chloroplast
8152	metabolic process	GRMZM2G113495	55114	oxidation-reduction process	8.6609e-25	(5634)nucleus|(9507)chloroplast
8152	metabolic process	GRMZM2G147279	55114	oxidation-reduction process	3.64978e-24	(9735)response to cytokinin|(9535)chloroplast thylakoid membrane|(61635)regulation of protein complex stability|(5515)protein binding|(9579)thylakoid|(9507)chloroplast
8152	metabolic process	GRMZM2G053019	55114	oxidation-reduction process	0.000364119	(16021)integral component of membrane|(45037)protein import into chloroplast stroma|(31897)Tic complex|(9535)chloroplast thylakoid membrane|(9658)chloroplast organization|(5515)protein binding|(9706)chloroplast inner membrane|(16020)membrane|(9507)chloroplast|(9941)chloroplast envelope|(5634)nucleus
8152	metabolic process	GRMZM2G123234	55114	oxidation-reduction process	2.29929e-16	(3676)nucleic acid binding|(166)nucleotide binding
8152	metabolic process	GRMZM2G097674	55114	oxidation-reduction process	1.84538e-13	(32472)Golgi calcium ion transport|(16021)integral component of membrane|(9706)chloroplast inner membrane|(9941)chloroplast envelope|(9507)chloroplast
8152	metabolic process	GRMZM5G862101	55114	oxidation-reduction process	0.000648495	(16021)integral component of membrane|(9737)response to abscisic acid|(5634)nucleus|(9506)plasmodesma|(9409)response to cold|(9414)response to water deprivation|(42538)hyperosmotic salinity response|(8270)zinc ion binding
8152	metabolic process	GRMZM2G097499	55114	oxidation-reduction process	0.00067931	(9507)chloroplast
8152	metabolic process	GRMZM2G052373	55114	oxidation-reduction process	0.00380496	(9536)plastid|(9941)chloroplast envelope
8152	metabolic process	GRMZM2G085000	55114	oxidation-reduction process	2.03264e-17	(5515)protein binding|(15035)protein disulfide oxidoreductase activity|(9055)electron carrier activity|(45454)cell redox homeostasis|(9941)chloroplast envelope|(9535)chloroplast thylakoid membrane|(9534)chloroplast thylakoid|(9507)chloroplast
8152	metabolic process	GRMZM2G096391	55114	oxidation-reduction process	5.85392e-23	(5634)nucleus|(9534)chloroplast thylakoid|(9507)chloroplast
8152	metabolic process	GRMZM2G175989	55114	oxidation-reduction process	1.25118e-28	(9941)chloroplast envelope|(9534)chloroplast thylakoid
8152	metabolic process	GRMZM2G090929	55114	oxidation-reduction process	6.37581e-13	null
8152	metabolic process	AC217977.3_FG001	55114	oxidation-reduction process	0.00233521	(10102)lateral root morphogenesis|(30198)extracellular matrix organization|(5201)extracellular matrix structural constituent|(46658)anchored component of plasma membrane|(9733)response to auxin|(5576)extracellular region|(5886)plasma membrane|(31225)anchored component of membrane|(16021)integral component of membrane
8152	metabolic process	GRMZM2G173669	55114	oxidation-reduction process	1.65697e-11	(5515)protein binding|(8515)sucrose transmembrane transporter activity|(5887)integral component of plasma membrane|(15770)sucrose transport|(16021)integral component of membrane
8152	metabolic process	GRMZM2G031169	55114	oxidation-reduction process	5.4755e-19	(10287)plastoglobule|(5739)mitochondrion|(9941)chloroplast envelope|(9535)chloroplast thylakoid membrane|(9534)chloroplast thylakoid|(9507)chloroplast|(50662)coenzyme binding
8152	metabolic process	GRMZM2G091124	55114	oxidation-reduction process	4.58895e-05	(5634)nucleus
8152	metabolic process	GRMZM2G007372	55114	oxidation-reduction process	0.000926499	(5739)mitochondrion|(5515)protein binding
8152	metabolic process	AC213432.2_FG004	55114	oxidation-reduction process	9.47822e-07	(4857)enzyme inhibitor activity|(30599)pectinesterase activity|(16023)cytoplasmic, membrane-bounded vesicle
8152	metabolic process	GRMZM2G175273	55114	oxidation-reduction process	0.0052942	null
8152	metabolic process	GRMZM2G124791	55114	oxidation-reduction process	1.86091e-21	(9507)chloroplast
8152	metabolic process	GRMZM5G824336	55114	oxidation-reduction process	2.95274e-12	(10508)positive regulation of autophagy
8152	metabolic process	GRMZM2G041055	55114	oxidation-reduction process	0.00307951	null
8152	metabolic process	GRMZM5G833124	55114	oxidation-reduction process	7.66838e-16	(9536)plastid
8152	metabolic process	GRMZM2G154223	55114	oxidation-reduction process	3.88816e-09	null
8152	metabolic process	GRMZM2G132130	55114	oxidation-reduction process	4.18253e-09	(9570)chloroplast stroma|(5829)cytosol|(9507)chloroplast
8152	metabolic process	GRMZM2G179301	55114	oxidation-reduction process	3.75813e-22	(16787)hydrolase activity|(5829)cytosol
8152	metabolic process	GRMZM2G057554	55114	oxidation-reduction process	7.10699e-12	(8080)N-acetyltransferase activity|(9507)chloroplast
8152	metabolic process	GRMZM2G167766	55114	oxidation-reduction process	2.69592e-09	(16021)integral component of membrane|(10190)cytochrome b6f complex assembly|(9535)chloroplast thylakoid membrane|(9507)chloroplast
8152	metabolic process	GRMZM2G058568	55114	oxidation-reduction process	1.40955e-07	(5739)mitochondrion
8152	metabolic process	GRMZM5G821755	55114	oxidation-reduction process	0.00537297	(3677)DNA binding|(45893)positive regulation of transcription, DNA-templated
8152	metabolic process	GRMZM2G701576	55114	oxidation-reduction process	0.00789932	null
8152	metabolic process	GRMZM2G025648	55114	oxidation-reduction process	2.44359e-18	(16021)integral component of membrane|(9535)chloroplast thylakoid membrane|(9507)chloroplast
8152	metabolic process	GRMZM2G072898	55114	oxidation-reduction process	2.61834e-19	null
8152	metabolic process	GRMZM2G142413	55114	oxidation-reduction process	0.00743851	(16363)nuclear matrix|(3677)DNA binding|(42646)plastid nucleoid|(9535)chloroplast thylakoid membrane|(9534)chloroplast thylakoid|(9507)chloroplast
8152	metabolic process	GRMZM2G074040	55114	oxidation-reduction process	2.39413e-29	(10287)plastoglobule|(9535)chloroplast thylakoid membrane|(9507)chloroplast
8152	metabolic process	GRMZM2G393988	55114	oxidation-reduction process	0.00805319	null
8152	metabolic process	GRMZM2G089149	55114	oxidation-reduction process	1.14661e-06	(9507)chloroplast|(9536)plastid
8152	metabolic process	GRMZM2G153582	55114	oxidation-reduction process	2.34921e-06	(5515)protein binding
8152	metabolic process	GRMZM2G086242	55114	oxidation-reduction process	1.26687e-13	(16021)integral component of membrane|(5886)plasma membrane
8152	metabolic process	GRMZM2G088669	55114	oxidation-reduction process	9.93285e-30	(9570)chloroplast stroma|(9735)response to cytokinin|(9535)chloroplast thylakoid membrane|(30001)metal ion transport|(9941)chloroplast envelope|(46872)metal ion binding|(9507)chloroplast|(9579)thylakoid
8152	metabolic process	GRMZM2G010929	55114	oxidation-reduction process	2.47714e-22	(3677)DNA binding|(5515)protein binding|(9543)chloroplast thylakoid lumen|(9535)chloroplast thylakoid membrane|(43565)sequence-specific DNA binding|(6355)regulation of transcription, DNA-templated|(3700)transcription factor activity, sequence-specific DNA binding|(9534)chloroplast thylakoid|(9507)chloroplast|(31977)thylakoid lumen|(9579)thylakoid
8152	metabolic process	GRMZM2G037472	55114	oxidation-reduction process	1.02172e-14	(3777)microtubule motor activity|(5524)ATP binding|(7018)microtubule-based movement|(8017)microtubule binding|(5874)microtubule|(5871)kinesin complex
8152	metabolic process	GRMZM5G813608	55114	oxidation-reduction process	0.00201841	(9507)chloroplast
8152	metabolic process	GRMZM2G092780	55114	oxidation-reduction process	0.00351489	(5315)inorganic phosphate transmembrane transporter activity|(6817)phosphate ion transport|(5887)integral component of plasma membrane|(9706)chloroplast inner membrane|(15293)symporter activity|(9673)low-affinity phosphate transmembrane transporter activity|(16020)membrane|(9941)chloroplast envelope|(9507)chloroplast
8152	metabolic process	GRMZM2G121070	55114	oxidation-reduction process	4.15766e-08	(16021)integral component of membrane|(55085)transmembrane transport|(6811)ion transport|(5524)ATP binding|(9535)chloroplast thylakoid membrane|(42631)cellular response to water deprivation|(5886)plasma membrane|(9705)plant-type vacuole membrane|(5351)sugar|(22857)transmembrane transporter activity
8152	metabolic process	GRMZM2G089056	55114	oxidation-reduction process	3.7824e-23	(5634)nucleus
8152	metabolic process	GRMZM2G035557	55114	oxidation-reduction process	0.00116279	(5509)calcium ion binding|(5829)cytosol|(5634)nucleus
8152	metabolic process	GRMZM2G177508	55114	oxidation-reduction process	7.61675e-21	(10287)plastoglobule|(16021)integral component of membrane|(9941)chloroplast envelope|(9535)chloroplast thylakoid membrane|(9534)chloroplast thylakoid|(9579)thylakoid|(9507)chloroplast
8152	metabolic process	GRMZM2G125823	55114	oxidation-reduction process	1.91613e-14	(16020)membrane|(16798)hydrolase activity, acting on glycosyl bonds
8152	metabolic process	GRMZM2G131785	55114	oxidation-reduction process	2.75223e-10	(5524)ATP binding|(16887)ATPase activity|(5737)cytoplasm|(5886)plasma membrane|(6810)transport|(5215)transporter activity|(80167)response to karrikin
8152	metabolic process	GRMZM2G420436	55114	oxidation-reduction process	1.43843e-15	(55085)transmembrane transport|(16021)integral component of membrane|(31969)chloroplast membrane|(15095)magnesium ion transmembrane transporter activity|(15693)magnesium ion transport|(16020)membrane|(9941)chloroplast envelope|(9507)chloroplast
8152	metabolic process	GRMZM2G102968	55114	oxidation-reduction process	7.92453e-06	(5739)mitochondrion
8152	metabolic process	GRMZM2G402631	55114	oxidation-reduction process	0.00250094	null
8152	metabolic process	GRMZM2G393671	55114	oxidation-reduction process	1.91066e-08	(5777)peroxisome|(5634)nucleus|(9817)defense response to fungus, incompatible interaction|(5829)cytosol|(9753)response to jasmonic acid|(9570)chloroplast stroma|(9620)response to fungus|(9507)chloroplast
8152	metabolic process	GRMZM2G380457	55114	oxidation-reduction process	2.65599e-23	(9536)plastid
8152	metabolic process	GRMZM2G438524	55114	oxidation-reduction process	7.80954e-15	(9507)chloroplast|(5515)protein binding
8152	metabolic process	GRMZM2G013957	55114	oxidation-reduction process	7.44468e-19	(5634)nucleus
8152	metabolic process	GRMZM2G118597	55114	oxidation-reduction process	1.37294e-20	(16787)hydrolase activity|(9941)chloroplast envelope|(3824)catalytic activity
8152	metabolic process	GRMZM5G863344	55114	oxidation-reduction process	2.2688e-11	(5515)protein binding|(8270)zinc ion binding|(5634)nucleus|(16874)ligase activity
8152	metabolic process	GRMZM2G041181	55114	oxidation-reduction process	0.000627516	(15031)protein transport|(16021)integral component of membrane|(30658)transport vesicle membrane|(5886)plasma membrane|(22857)transmembrane transporter activity|(55085)transmembrane transport|(5829)cytosol|(5768)endosome|(5802)trans-Golgi network|(5769)early endosome|(5794)Golgi apparatus|(16020)membrane
8152	metabolic process	GRMZM2G546254	55114	oxidation-reduction process	1.00459e-09	(3676)nucleic acid binding|(3723)RNA binding|(16772)transferase activity, transferring phosphorus-containing groups
8152	metabolic process	GRMZM2G019358	55114	oxidation-reduction process	7.68959e-12	(5739)mitochondrion|(5773)vacuole|(9570)chloroplast stroma|(9507)chloroplast
8152	metabolic process	GRMZM2G349839	55114	oxidation-reduction process	0.000692935	(16787)hydrolase activity
8152	metabolic process	GRMZM2G108125	55114	oxidation-reduction process	1.77451e-06	(8483)transaminase activity|(30170)pyridoxal phosphate binding
8152	metabolic process	GRMZM2G116831	55114	oxidation-reduction process	2.40952e-08	(16021)integral component of membrane|(5385)zinc ion transmembrane transporter activity|(10043)response to zinc ion|(5515)protein binding|(61088)regulation of sequestering of zinc ion|(15562)efflux transmembrane transporter activity|(71578)zinc II ion transmembrane import|(5794)Golgi apparatus|(8324)cation transmembrane transporter activity|(55085)transmembrane transport|(6812)cation transport
8152	metabolic process	GRMZM2G122715	55114	oxidation-reduction process	3.92296e-17	(16021)integral component of membrane|(5739)mitochondrion|(71277)cellular response to calcium ion|(9535)chloroplast thylakoid membrane|(9704)de-etiolation|(90333)regulation of stomatal closure|(9534)chloroplast thylakoid|(9579)thylakoid|(9507)chloroplast
8152	metabolic process	GRMZM2G014839	55114	oxidation-reduction process	0.00222236	null
8152	metabolic process	GRMZM2G402092	55114	oxidation-reduction process	1.84159e-06	(9535)chloroplast thylakoid membrane|(10190)cytochrome b6f complex assembly|(16021)integral component of membrane
8152	metabolic process	GRMZM2G074193	55114	oxidation-reduction process	0.00836567	(15035)protein disulfide oxidoreductase activity|(9817)defense response to fungus, incompatible interaction|(5829)cytosol
8152	metabolic process	GRMZM2G154725	55114	oxidation-reduction process	8.24225e-18	(10287)plastoglobule|(9535)chloroplast thylakoid membrane|(9579)thylakoid|(9507)chloroplast
8152	metabolic process	GRMZM2G132978	55114	oxidation-reduction process	1.52047e-17	(9941)chloroplast envelope
8152	metabolic process	GRMZM2G082608	55114	oxidation-reduction process	0.0011731	null
8152	metabolic process	GRMZM2G148864	55114	oxidation-reduction process	0.0022676	null
8152	metabolic process	GRMZM2G083820	55114	oxidation-reduction process	0.00201788	(5524)ATP binding|(17111)nucleoside-triphosphatase activity
8152	metabolic process	GRMZM2G181000	55114	oxidation-reduction process	9.06003e-21	(16021)integral component of membrane|(47372)acylglycerol lipase activity|(9507)chloroplast
8152	metabolic process	GRMZM2G112640	55114	oxidation-reduction process	0.00887773	(16021)integral component of membrane|(9941)chloroplast envelope|(15266)protein channel activity|(15450)P-P-bond-hydrolysis-driven protein transmembrane transporter activity|(33365)protein localization to organelle|(5744)mitochondrial inner membrane presequence translocase complex|(15031)protein transport|(9507)chloroplast|(5743)mitochondrial inner membrane|(8565)protein transporter activity
8152	metabolic process	GRMZM2G158394	55114	oxidation-reduction process	4.23134e-16	(3723)RNA binding|(33897)ribonuclease T2 activity
8152	metabolic process	GRMZM2G099285	55114	oxidation-reduction process	1.53501e-23	null
8152	metabolic process	GRMZM2G087063	55114	oxidation-reduction process	4.28281e-17	(16021)integral component of membrane|(10190)cytochrome b6f complex assembly|(9535)chloroplast thylakoid membrane|(9507)chloroplast
8152	metabolic process	GRMZM2G170128	55114	oxidation-reduction process	6.21199e-18	(6855)drug transmembrane transport|(15238)drug transmembrane transporter activity|(15297)antiporter activity|(16020)membrane
8152	metabolic process	GRMZM2G027437	55114	oxidation-reduction process	5.46713e-21	null
8152	metabolic process	GRMZM2G423137	55114	oxidation-reduction process	2.0463e-28	(16021)integral component of membrane|(5739)mitochondrion|(9706)chloroplast inner membrane|(9534)chloroplast thylakoid|(9507)chloroplast|(9941)chloroplast envelope
8152	metabolic process	GRMZM2G701746	55114	oxidation-reduction process	0.000553435	null
8152	metabolic process	GRMZM2G134182	55114	oxidation-reduction process	1.44898e-18	(9535)chloroplast thylakoid membrane|(8565)protein transporter activity|(6606)protein import into nucleus|(5634)nucleus|(9507)chloroplast|(6810)transport
8152	metabolic process	GRMZM2G331316	55114	oxidation-reduction process	0.00554713	null
8152	metabolic process	GRMZM2G046924	55114	oxidation-reduction process	1.63094e-05	(5739)mitochondrion
8152	metabolic process	GRMZM2G022876	55114	oxidation-reduction process	1.03892e-24	(9543)chloroplast thylakoid lumen|(31977)thylakoid lumen|(9579)thylakoid|(9507)chloroplast
8152	metabolic process	AC194022.3_FG013	55114	oxidation-reduction process	0.0087403	null
8152	metabolic process	GRMZM2G079428	55114	oxidation-reduction process	0.000199278	(10343)singlet oxygen-mediated programmed cell death|(9507)chloroplast|(42651)thylakoid membrane|(304)response to singlet oxygen
8152	metabolic process	GRMZM2G157716	55114	oxidation-reduction process	0.00751283	(3690)double-stranded DNA binding|(6355)regulation of transcription, DNA-templated|(5739)mitochondrion|(9507)chloroplast
8152	metabolic process	GRMZM2G096824	55114	oxidation-reduction process	3.90302e-06	(5886)plasma membrane
8152	metabolic process	GRMZM2G179133	55114	oxidation-reduction process	0.00686668	(16787)hydrolase activity|(5739)mitochondrion|(46872)metal ion binding
8152	metabolic process	GRMZM2G044819	55114	oxidation-reduction process	0.00157841	(8253)5'-nucleotidase activity|(9570)chloroplast stroma|(9507)chloroplast
8152	metabolic process	GRMZM2G469380	55114	oxidation-reduction process	6.86102e-22	null
8152	metabolic process	GRMZM2G072415	55114	oxidation-reduction process	7.41786e-16	(5743)mitochondrial inner membrane|(15031)protein transport|(8565)protein transporter activity
8152	metabolic process	GRMZM2G165960	55114	oxidation-reduction process	1.34948e-06	null
8152	metabolic process	GRMZM2G179551	55114	oxidation-reduction process	0.00667813	null
8152	metabolic process	GRMZM2G457621	55114	oxidation-reduction process	4.27796e-24	(80158)chloroplast ribulose bisphosphate carboxylase complex biogenesis|(9570)chloroplast stroma|(9507)chloroplast
8152	metabolic process	GRMZM2G371793	55114	oxidation-reduction process	6.14286e-06	(3993)acid phosphatase activity
8152	metabolic process	GRMZM2G147500	55114	oxidation-reduction process	0.00887773	(5875)microtubule associated complex|(46686)response to cadmium ion|(5634)nucleus|(5739)mitochondrion
8152	metabolic process	GRMZM5G841101	55114	oxidation-reduction process	8.24194e-23	(5739)mitochondrion|(3723)RNA binding|(9507)chloroplast|(166)nucleotide binding|(3676)nucleic acid binding
8152	metabolic process	GRMZM2G070847	55114	oxidation-reduction process	0.00398041	(5943)phosphatidylinositol 3-kinase complex, class IA|(9534)chloroplast thylakoid
8152	metabolic process	GRMZM2G147787	55114	oxidation-reduction process	3.32292e-11	null
8152	metabolic process	GRMZM2G010490	55114	oxidation-reduction process	1.2349e-29	(16021)integral component of membrane|(9507)chloroplast|(16020)membrane
8152	metabolic process	GRMZM2G093731	55114	oxidation-reduction process	0.00351489	null
8152	metabolic process	GRMZM2G119720	55114	oxidation-reduction process	2.46004e-09	(5737)cytoplasm|(4722)protein serine/threonine phosphatase activity|(159)protein phosphatase type 2A complex|(46872)metal ion binding|(5634)nucleus|(4674)protein serine/threonine kinase activity|(9910)negative regulation of flower development|(9793)embryo development ending in seed dormancy|(16787)hydrolase activity
8152	metabolic process	GRMZM2G113480	55114	oxidation-reduction process	0.0085298	null
8152	metabolic process	GRMZM2G022926	55114	oxidation-reduction process	1.74116e-09	(9507)chloroplast
8152	metabolic process	GRMZM2G130173	55114	oxidation-reduction process	8.58281e-11	(46872)metal ion binding
8152	metabolic process	GRMZM2G060702	55114	oxidation-reduction process	6.52509e-32	(15629)actin cytoskeleton|(5737)cytoplasm|(30042)actin filament depolymerization
8152	metabolic process	GRMZM2G046574	55114	oxidation-reduction process	3.68124e-18	(5739)mitochondrion|(80022)primary root development|(8177)succinate dehydrogenase (ubiquinone) activity
8152	metabolic process	GRMZM2G073228	55114	oxidation-reduction process	5.16427e-17	(5515)protein binding|(8270)zinc ion binding
8152	metabolic process	GRMZM2G168665	55114	oxidation-reduction process	1.52449e-06	(3690)double-stranded DNA binding|(6355)regulation of transcription, DNA-templated|(5739)mitochondrion|(9507)chloroplast
8152	metabolic process	GRMZM2G165815	55114	oxidation-reduction process	3.62292e-23	null
8152	metabolic process	GRMZM2G324956	55114	oxidation-reduction process	0.00491809	(9408)response to heat
8152	metabolic process	GRMZM2G149534	55114	oxidation-reduction process	1.66683e-20	null
8152	metabolic process	GRMZM2G081826	55114	oxidation-reduction process	2.21874e-15	(9535)chloroplast thylakoid membrane|(9534)chloroplast thylakoid
8152	metabolic process	GRMZM2G043275	55114	oxidation-reduction process	1.20457e-24	(16787)hydrolase activity
8152	metabolic process	GRMZM2G371795	55114	oxidation-reduction process	1.1473e-11	(9536)plastid
8152	metabolic process	GRMZM2G095147	55114	oxidation-reduction process	7.26171e-10	(9536)plastid|(9507)chloroplast|(9535)chloroplast thylakoid membrane|(9941)chloroplast envelope|(5634)nucleus
8152	metabolic process	GRMZM2G084116	55114	oxidation-reduction process	8.48718e-10	null
8152	metabolic process	GRMZM2G003493	55114	oxidation-reduction process	1.37586e-24	(30554)adenyl nucleotide binding|(3824)catalytic activity
8152	metabolic process	GRMZM2G153444	55114	oxidation-reduction process	1.56259e-17	(10287)plastoglobule|(9535)chloroplast thylakoid membrane|(5198)structural molecule activity|(9507)chloroplast|(9534)chloroplast thylakoid
8152	metabolic process	GRMZM2G143613	55114	oxidation-reduction process	0.00404454	(5739)mitochondrion
8152	metabolic process	GRMZM2G007441	55114	oxidation-reduction process	7.09279e-18	(9941)chloroplast envelope|(45038)protein import into chloroplast thylakoid membrane|(80085)signal recognition particle, chloroplast targeting|(9535)chloroplast thylakoid membrane|(9644)response to high light intensity|(9507)chloroplast|(5515)protein binding|(42802)identical protein binding
8152	metabolic process	GRMZM2G177070	55114	oxidation-reduction process	2.26462e-23	(5524)ATP binding|(16021)integral component of membrane|(31969)chloroplast membrane|(5886)plasma membrane|(8270)zinc ion binding|(4222)metalloendopeptidase activity|(16887)ATPase activity|(17111)nucleoside-triphosphatase activity|(9941)chloroplast envelope
8152	metabolic process	GRMZM2G112456	55114	oxidation-reduction process	9.17163e-13	(55085)transmembrane transport|(80167)response to karrikin|(6857)oligopeptide transport|(15198)oligopeptide transporter activity|(5886)plasma membrane
8152	metabolic process	GRMZM2G057305	55114	oxidation-reduction process	4.87893e-23	(5199)structural constituent of cell wall
8152	metabolic process	GRMZM2G125072	55114	oxidation-reduction process	4.86429e-14	(51536)iron-sulfur cluster binding|(31072)heat shock protein binding
8152	metabolic process	GRMZM2G021598	55114	oxidation-reduction process	2.56389e-06	null
8152	metabolic process	GRMZM2G131165	55114	oxidation-reduction process	1.58053e-14	(16747)transferase activity, transferring acyl groups other than amino-acyl groups
8152	metabolic process	GRMZM2G108527	55114	oxidation-reduction process	0.00554713	null
8152	metabolic process	GRMZM2G047720	55114	oxidation-reduction process	1.78876e-27	(10287)plastoglobule|(16021)integral component of membrane|(9941)chloroplast envelope|(9535)chloroplast thylakoid membrane|(9507)chloroplast|(9579)thylakoid|(9534)chloroplast thylakoid
8152	metabolic process	GRMZM5G899825	55114	oxidation-reduction process	0.00461659	null
8152	metabolic process	GRMZM2G046909	55114	oxidation-reduction process	0.00349697	(16021)integral component of membrane|(9507)chloroplast|(5634)nucleus
8152	metabolic process	GRMZM2G111501	55114	oxidation-reduction process	5.82488e-24	(16021)integral component of membrane|(9543)chloroplast thylakoid lumen|(31072)heat shock protein binding|(51082)unfolded protein binding
8152	metabolic process	GRMZM2G164131	55114	oxidation-reduction process	4.31877e-17	(16021)integral component of membrane|(9706)chloroplast inner membrane|(9941)chloroplast envelope
8152	metabolic process	GRMZM2G411956	55114	oxidation-reduction process	1.19557e-26	null
8152	metabolic process	GRMZM2G062788	55114	oxidation-reduction process	1.9276e-11	(9507)chloroplast|(51082)unfolded protein binding|(31072)heat shock protein binding
8152	metabolic process	GRMZM2G081970	55114	oxidation-reduction process	0.000848029	(16787)hydrolase activity|(5634)nucleus
8152	metabolic process	GRMZM2G055151	55114	oxidation-reduction process	0.000625963	null
8152	metabolic process	GRMZM2G055752	55114	oxidation-reduction process	0.00563391	null
8152	metabolic process	GRMZM2G128466	55114	oxidation-reduction process	0.000197437	null
8152	metabolic process	GRMZM2G302233	55114	oxidation-reduction process	1.60985e-15	(5525)GTP binding|(5739)mitochondrion|(43022)ribosome binding|(27)ribosomal large subunit assembly|(3924)GTPase activity|(9507)chloroplast|(9793)embryo development ending in seed dormancy
8152	metabolic process	GRMZM2G117942	55114	oxidation-reduction process	0.00492872	(42742)defense response to bacterium|(31640)killing of cells of other organism|(4568)chitinase activity|(9817)defense response to fungus, incompatible interaction|(325)plant-type vacuole|(9615)response to virus|(5576)extracellular region|(9651)response to salt stress|(9723)response to ethylene|(80027)response to herbivore|(9627)systemic acquired resistance|(4540)ribonuclease activity|(8061)chitin binding|(50832)defense response to fungus
8152	metabolic process	GRMZM2G050774	55114	oxidation-reduction process	0.00428031	(5515)protein binding|(8270)zinc ion binding
8152	metabolic process	GRMZM2G112228	55114	oxidation-reduction process	0.00269141	null
8152	metabolic process	AC196059.3_FG003	55114	oxidation-reduction process	2.71784e-20	(16020)membrane
8152	metabolic process	GRMZM2G504401	55114	oxidation-reduction process	4.57834e-21	(5829)cytosol|(4848)ureidoglycolate hydrolase activity
8152	metabolic process	GRMZM2G413113	55114	oxidation-reduction process	2.04687e-19	(9416)response to light stimulus|(5886)plasma membrane|(4871)signal transducer activity|(5515)protein binding
8152	metabolic process	GRMZM2G067752	55114	oxidation-reduction process	3.2986e-17	(5509)calcium ion binding|(5544)calcium-dependent phospholipid binding|(9860)pollen tube growth|(9408)response to heat|(9409)response to cold|(9414)response to water deprivation|(9651)response to salt stress|(9639)response to red or far red light|(51015)actin filament binding|(9846)pollen germination|(9555)pollen development
8152	metabolic process	GRMZM2G016558	55114	oxidation-reduction process	1.12911e-20	(5515)protein binding
8152	metabolic process	GRMZM2G443668	55114	oxidation-reduction process	1.57119e-09	(16021)integral component of membrane|(5634)nucleus|(5515)protein binding|(46872)metal ion binding
8152	metabolic process	GRMZM2G056143	55114	oxidation-reduction process	1.13819e-05	null
8152	metabolic process	GRMZM2G155220	55114	oxidation-reduction process	0.000466406	(16021)integral component of membrane|(5739)mitochondrion|(5778)peroxisomal membrane
8152	metabolic process	GRMZM2G048537	55114	oxidation-reduction process	0.00957587	(16787)hydrolase activity|(5618)cell wall|(5634)nucleus
8152	metabolic process	GRMZM2G038338	55114	oxidation-reduction process	3.82611e-18	(9941)chloroplast envelope
8152	metabolic process	GRMZM2G180983	55114	oxidation-reduction process	1.45076e-15	(10287)plastoglobule|(5524)ATP binding|(16887)ATPase activity|(9507)chloroplast
8152	metabolic process	GRMZM2G467992	55114	oxidation-reduction process	0.00425625	(15078)hydrogen ion transmembrane transporter activity|(15991)ATP hydrolysis coupled proton transport|(33179)proton-transporting V-type ATPase, V0 domain|(16021)integral component of membrane|(5789)endoplasmic reticulum membrane|(5773)vacuole|(139)Golgi membrane
8152	metabolic process	GRMZM2G051059	55114	oxidation-reduction process	1.56752e-24	(9507)chloroplast
8152	metabolic process	GRMZM2G079668	55114	oxidation-reduction process	1.48007e-21	(5739)mitochondrion|(46686)response to cadmium ion|(45036)protein targeting to chloroplast|(51082)unfolded protein binding|(9941)chloroplast envelope|(16032)viral process|(9409)response to cold|(9408)response to heat|(5524)ATP binding|(9579)thylakoid|(9570)chloroplast stroma|(5634)nucleus|(6457)protein folding|(48046)apoplast|(5515)protein binding|(9507)chloroplast|(9532)plastid stroma|(9651)response to salt stress|(5774)vacuolar membrane|(5618)cell wall|(9615)response to virus|(8270)zinc ion binding|(5759)mitochondrial matrix
8152	metabolic process	GRMZM2G115372	55114	oxidation-reduction process	1.33917e-07	(5524)ATP binding|(9507)chloroplast|(16887)ATPase activity|(17111)nucleoside-triphosphatase activity
8152	metabolic process	GRMZM2G371944	55114	oxidation-reduction process	7.35749e-23	(10287)plastoglobule|(31977)thylakoid lumen|(9535)chloroplast thylakoid membrane|(5198)structural molecule activity|(9579)thylakoid|(9507)chloroplast|(9570)chloroplast stroma|(9534)chloroplast thylakoid
8152	metabolic process	GRMZM2G110063	55114	oxidation-reduction process	9.36315e-21	(16021)integral component of membrane|(51205)protein insertion into membrane|(9507)chloroplast|(9534)chloroplast thylakoid|(90342)regulation of cell aging|(10027)thylakoid membrane organization|(5515)protein binding|(15450)P-P-bond-hydrolysis-driven protein transmembrane transporter activity|(45038)protein import into chloroplast thylakoid membrane|(9535)chloroplast thylakoid membrane
8152	metabolic process	GRMZM2G001551	55114	oxidation-reduction process	3.53897e-13	(5525)GTP binding|(15093)ferrous iron transmembrane transporter activity|(15684)ferrous iron transport|(16021)integral component of membrane|(5634)nucleus
8152	metabolic process	GRMZM2G170044	55114	oxidation-reduction process	0.000980813	(31225)anchored component of membrane|(16021)integral component of membrane|(5886)plasma membrane|(6869)lipid transport|(8289)lipid binding
8152	metabolic process	GRMZM2G097109	55114	oxidation-reduction process	5.45031e-30	(16021)integral component of membrane|(9507)chloroplast
8152	metabolic process	GRMZM2G161295	55114	oxidation-reduction process	3.57528e-28	(16021)integral component of membrane|(31969)chloroplast membrane|(6810)transport|(6979)response to oxidative stress|(9535)chloroplast thylakoid membrane|(9507)chloroplast
8152	metabolic process	GRMZM5G881044	55114	oxidation-reduction process	3.04064e-06	(5515)protein binding|(7165)signal transduction|(8601)protein phosphatase type 2A regulator activity|(159)protein phosphatase type 2A complex
8152	metabolic process	GRMZM2G039841	55114	oxidation-reduction process	3.23096e-23	(5515)protein binding|(61635)regulation of protein complex stability|(9535)chloroplast thylakoid membrane|(9735)response to cytokinin|(9507)chloroplast|(9579)thylakoid
8152	metabolic process	GRMZM2G143870	55114	oxidation-reduction process	4.66753e-17	(9941)chloroplast envelope|(3723)RNA binding|(166)nucleotide binding|(9535)chloroplast thylakoid membrane|(9570)chloroplast stroma|(3676)nucleic acid binding|(9507)chloroplast|(9579)thylakoid
8152	metabolic process	GRMZM2G095141	55114	oxidation-reduction process	0.000424383	(3824)catalytic activity|(4419)hydroxymethylglutaryl-CoA lyase activity
8152	metabolic process	GRMZM2G098973	55114	oxidation-reduction process	3.95445e-19	(3824)catalytic activity|(9507)chloroplast|(5515)protein binding|(8270)zinc ion binding
8152	metabolic process	GRMZM5G813783	55114	oxidation-reduction process	2.788e-05	(9507)chloroplast
8152	metabolic process	AC217358.3_FG010	55114	oxidation-reduction process	0.00141996	(9507)chloroplast
8152	metabolic process	GRMZM2G088849	55114	oxidation-reduction process	2.32779e-16	(8643)carbohydrate transport|(139)Golgi membrane|(15780)nucleotide-sugar transport|(5886)plasma membrane|(16021)integral component of membrane|(55085)transmembrane transport|(5794)Golgi apparatus
8152	metabolic process	GRMZM2G119782	55114	oxidation-reduction process	4.09822e-11	(5829)cytosol|(16020)membrane|(12505)endomembrane system|(5634)nucleus|(5576)extracellular region|(5496)steroid binding|(20037)heme binding
8152	metabolic process	GRMZM5G870170	55114	oxidation-reduction process	3.15221e-14	(6855)drug transmembrane transport|(15238)drug transmembrane transporter activity|(15297)antiporter activity|(15746)citrate transport|(16021)integral component of membrane|(5886)plasma membrane|(10044)response to aluminum ion|(15137)citrate transmembrane transporter activity|(71369)cellular response to ethylene stimulus|(71732)cellular response to nitric oxide|(71281)cellular response to iron ion|(6879)cellular iron ion homeostasis|(16020)membrane
8152	metabolic process	GRMZM2G040145	55114	oxidation-reduction process	0.001574	(5634)nucleus|(8270)zinc ion binding|(5829)cytosol|(9524)phragmoplast
8152	metabolic process	GRMZM2G032266	55114	oxidation-reduction process	9.88246e-21	(9570)chloroplast stroma|(9507)chloroplast
8152	metabolic process	GRMZM2G023946	55114	oxidation-reduction process	1.03671e-22	(16021)integral component of membrane|(5739)mitochondrion|(5634)nucleus
8152	metabolic process	GRMZM2G091226	55114	oxidation-reduction process	0.00389426	(5515)protein binding
8152	metabolic process	GRMZM2G056500	55114	oxidation-reduction process	3.78123e-23	(9405)pathogenesis|(5576)extracellular region
8152	metabolic process	GRMZM2G017429	55114	oxidation-reduction process	5.1875e-15	(3690)double-stranded DNA binding|(6355)regulation of transcription, DNA-templated|(5739)mitochondrion
8152	metabolic process	GRMZM2G087671	55114	oxidation-reduction process	0.00508041	(9507)chloroplast|(7568)aging
8152	metabolic process	GRMZM2G348890	55114	oxidation-reduction process	0.00193937	(5634)nucleus
8152	metabolic process	GRMZM2G114182	55114	oxidation-reduction process	0.000345477	null
8152	metabolic process	GRMZM2G093761	55114	oxidation-reduction process	0.00491554	(9651)response to salt stress|(5576)extracellular region|(5773)vacuole|(9507)chloroplast|(8429)phosphatidylethanolamine binding|(9958)positive gravitropism|(5515)protein binding|(32934)sterol binding|(5618)cell wall|(31225)anchored component of membrane
8152	metabolic process	GRMZM2G079759	55114	oxidation-reduction process	3.33944e-25	(16021)integral component of membrane|(9941)chloroplast envelope|(5506)iron ion binding|(9535)chloroplast thylakoid membrane|(5515)protein binding|(9507)chloroplast|(9534)chloroplast thylakoid
8152	metabolic process	AC207265.3_FG002	55114	oxidation-reduction process	1.13516e-09	(30136)clathrin-coated vesicle|(30276)clathrin binding|(5545)1-phosphatidylinositol binding|(5886)plasma membrane|(6897)endocytosis|(5905)clathrin-coated pit|(48268)clathrin coat assembly|(5794)Golgi apparatus|(30118)clathrin coat
8152	metabolic process	GRMZM2G154881	55114	oxidation-reduction process	0.00771858	(16787)hydrolase activity|(5829)cytosol|(48046)apoplast|(5634)nucleus|(5886)plasma membrane|(9651)response to salt stress|(5737)cytoplasm
8152	metabolic process	GRMZM2G070167	55114	oxidation-reduction process	0.0024313	(9507)chloroplast
8152	metabolic process	GRMZM2G021706	55114	oxidation-reduction process	1.66344e-13	(5515)protein binding|(8515)sucrose transmembrane transporter activity|(5887)integral component of plasma membrane|(15770)sucrose transport|(16021)integral component of membrane|(5886)plasma membrane
8152	metabolic process	GRMZM2G024451	55114	oxidation-reduction process	0.00568092	(5829)cytosol|(9507)chloroplast|(5634)nucleus
8152	metabolic process	GRMZM2G159924	55114	oxidation-reduction process	8.26305e-09	(9508)plastid chromosome|(9295)nucleoid
8152	metabolic process	GRMZM2G036262	55114	oxidation-reduction process	2.90804e-13	null
8152	metabolic process	GRMZM2G006363	55114	oxidation-reduction process	3.60584e-18	null
8152	metabolic process	GRMZM2G481261	55114	oxidation-reduction process	9.96393e-20	(9055)electron carrier activity|(51536)iron-sulfur cluster binding|(46872)metal ion binding
8152	metabolic process	AC202439.3_FG001	55114	oxidation-reduction process	0.000109126	null
8152	metabolic process	GRMZM2G045664	55114	oxidation-reduction process	0.00525372	(9269)response to desiccation|(9611)response to wounding|(9644)response to high light intensity|(50832)defense response to fungus|(5829)cytosol|(9793)embryo development ending in seed dormancy
8152	metabolic process	GRMZM2G059252	55114	oxidation-reduction process	1.35258e-16	(16021)integral component of membrane|(10190)cytochrome b6f complex assembly|(9535)chloroplast thylakoid membrane|(9507)chloroplast
8152	metabolic process	GRMZM2G146673	55114	oxidation-reduction process	2.78416e-19	(5576)extracellular region|(51082)unfolded protein binding|(31072)heat shock protein binding
8152	metabolic process	GRMZM2G004006	55114	oxidation-reduction process	7.58361e-14	(9543)chloroplast thylakoid lumen|(9507)chloroplast|(9579)thylakoid|(31977)thylakoid lumen
8152	metabolic process	GRMZM2G169405	55114	oxidation-reduction process	2.62652e-24	(9535)chloroplast thylakoid membrane|(9570)chloroplast stroma|(9507)chloroplast
8152	metabolic process	GRMZM2G070605	55114	oxidation-reduction process	1.6755e-10	(15717)triose phosphate transport|(16020)membrane|(5739)mitochondrion|(9941)chloroplast envelope|(9534)chloroplast thylakoid|(15297)antiporter activity|(71917)triose-phosphate transmembrane transporter activity|(16021)integral component of membrane|(31969)chloroplast membrane|(9507)chloroplast|(9643)photosynthetic acclimation|(35436)triose phosphate transmembrane transport|(15713)phosphoglycerate transport|(15120)phosphoglycerate transmembrane transporter activity
8152	metabolic process	AC155377.1_FG001	55114	oxidation-reduction process	0.000694578	(5524)ATP binding|(9860)pollen tube growth|(42802)identical protein binding|(30048)actin filament-based movement|(35619)root hair tip|(48467)gynoecium development|(3779)actin binding|(146)microfilament motor activity|(60151)peroxisome localization|(9506)plasmodesma|(16461)unconventional myosin complex|(10091)trichome branching|(51301)cell division|(90436)leaf pavement cell development|(30133)transport vesicle|(5516)calmodulin binding|(5634)nucleus|(48768)root hair cell tip growth|(10154)fruit development|(51645)Golgi localization|(51646)mitochondrion localization|(7015)actin filament organization|(3774)motor activity|(16459)myosin complex|(48767)root hair elongation|(9791)post-embryonic development|(16049)cell growth|(10090)trichome morphogenesis|(5777)peroxisome|(5886)plasma membrane|(5515)protein binding|(17137)Rab GTPase binding|(30742)GTP-dependent protein binding
8152	metabolic process	GRMZM2G463318	55114	oxidation-reduction process	4.6861e-21	null
8152	metabolic process	GRMZM2G076771	55114	oxidation-reduction process	7.39215e-05	(9507)chloroplast|(9658)chloroplast organization|(5515)protein binding
8152	metabolic process	GRMZM2G088138	55114	oxidation-reduction process	5.95443e-26	null
8152	metabolic process	GRMZM2G165963	55114	oxidation-reduction process	6.02896e-10	(5739)mitochondrion|(5515)protein binding
8152	metabolic process	GRMZM5G827496	55114	oxidation-reduction process	2.22164e-22	(5215)transporter activity|(6810)transport|(16020)membrane|(6857)oligopeptide transport
8152	metabolic process	GRMZM2G063717	55114	oxidation-reduction process	5.42389e-14	(5509)calcium ion binding
8152	metabolic process	GRMZM2G025518	55114	oxidation-reduction process	0.000677974	null
8152	metabolic process	GRMZM2G023847	55114	oxidation-reduction process	0.0090234	(9055)electron carrier activity|(5507)copper ion binding
8152	metabolic process	GRMZM2G412441	55114	oxidation-reduction process	0.00201841	(16023)cytoplasmic, membrane-bounded vesicle
8152	metabolic process	GRMZM2G037140	55114	oxidation-reduction process	7.14621e-17	(3779)actin binding|(5739)mitochondrion|(46686)response to cadmium ion|(30042)actin filament depolymerization|(6979)response to oxidative stress|(5634)nucleus|(5886)plasma membrane|(42742)defense response to bacterium|(5829)cytosol|(15629)actin cytoskeleton|(9506)plasmodesma|(9507)chloroplast|(9870)defense response signaling pathway, resistance gene-dependent|(5515)protein binding|(7015)actin filament organization|(5737)cytoplasm
8152	metabolic process	GRMZM2G389362	55114	oxidation-reduction process	0.000441576	(5783)endoplasmic reticulum|(9940)amino-terminal vacuolar sorting propeptide binding|(5887)integral component of plasma membrane|(5802)trans-Golgi network|(6623)protein targeting to vacuole|(5576)extracellular region|(17119)Golgi transport complex|(5515)protein binding|(5634)nucleus|(31902)late endosome membrane|(6896)Golgi to vacuole transport|(30665)clathrin-coated vesicle membrane|(5509)calcium ion binding|(139)Golgi membrane|(7034)vacuolar transport|(5794)Golgi apparatus|(5886)plasma membrane
8152	metabolic process	GRMZM2G137816	55114	oxidation-reduction process	3.05936e-19	(16021)integral component of membrane|(9507)chloroplast
8152	metabolic process	GRMZM2G074103	55114	oxidation-reduction process	1.16423e-17	(5524)ATP binding|(16021)integral component of membrane|(42626)ATPase activity, coupled to transmembrane movement of substances|(55085)transmembrane transport|(5886)plasma membrane|(9507)chloroplast|(5515)protein binding
8152	metabolic process	GRMZM2G092475	55114	oxidation-reduction process	2.27824e-10	(16021)integral component of membrane|(6810)transport|(9941)chloroplast envelope|(8508)bile acid|(6814)sodium ion transport|(16020)membrane|(9507)chloroplast
8152	metabolic process	GRMZM2G134738	55114	oxidation-reduction process	0.00196056	(4129)cytochrome-c oxidase activity|(5740)mitochondrial envelope|(50897)cobalt ion binding|(8270)zinc ion binding|(46872)metal ion binding|(9535)chloroplast thylakoid membrane|(5739)mitochondrion
8152	metabolic process	GRMZM2G171333	55114	oxidation-reduction process	0.000580009	null
8152	metabolic process	GRMZM2G125054	55114	oxidation-reduction process	4.6942e-05	(16021)integral component of membrane|(9941)chloroplast envelope|(9507)chloroplast|(9536)plastid
8152	metabolic process	GRMZM2G318375	55114	oxidation-reduction process	4.56528e-09	null
8152	metabolic process	GRMZM2G433025	55114	oxidation-reduction process	4.25439e-29	(9507)chloroplast
8152	metabolic process	AC233901.1_FG010	55114	oxidation-reduction process	2.93278e-24	(9507)chloroplast
8152	metabolic process	GRMZM2G396477	55114	oxidation-reduction process	5.96815e-09	(5488)binding
8152	metabolic process	GRMZM2G072814	55114	oxidation-reduction process	0.000347373	null
8152	metabolic process	GRMZM2G041442	55114	oxidation-reduction process	0.00862931	null
8152	metabolic process	GRMZM2G083186	55114	oxidation-reduction process	4.50646e-08	null
8152	metabolic process	GRMZM2G027478	55114	oxidation-reduction process	1.32438e-10	(3677)DNA binding|(5634)nucleus|(8270)zinc ion binding|(45893)positive regulation of transcription, DNA-templated|(9658)chloroplast organization|(5739)mitochondrion
8152	metabolic process	GRMZM2G012126	55114	oxidation-reduction process	2.76964e-27	(10100)negative regulation of photomorphogenesis|(5739)mitochondrion|(16021)integral component of membrane|(5634)nucleus|(9507)chloroplast
8152	metabolic process	GRMZM2G129405	55114	oxidation-reduction process	0.000929948	(1904659)glucose transmembrane transport
8152	metabolic process	GRMZM2G079782	55114	oxidation-reduction process	7.39275e-24	(9055)electron carrier activity|(20037)heme binding|(5506)iron ion binding
8152	metabolic process	GRMZM2G081268	55114	oxidation-reduction process	1.8847e-24	(4462)lactoylglutathione lyase activity|(46872)metal ion binding|(10319)stromule|(9507)chloroplast|(9409)response to cold|(9570)chloroplast stroma|(9579)thylakoid|(31977)thylakoid lumen
8152	metabolic process	GRMZM2G175718	55114	oxidation-reduction process	0.00897645	(9908)flower development|(30154)cell differentiation
8152	metabolic process	GRMZM2G388420	55114	oxidation-reduction process	3.95736e-10	null
8152	metabolic process	GRMZM2G175019	55114	oxidation-reduction process	1.02015e-22	(9507)chloroplast
8152	metabolic process	GRMZM5G817886	55114	oxidation-reduction process	6.48512e-11	(8483)transaminase activity|(30170)pyridoxal phosphate binding
8152	metabolic process	GRMZM2G164558	55114	oxidation-reduction process	4.936e-26	(9512)cytochrome b6f complex|(16021)integral component of membrane|(9535)chloroplast thylakoid membrane|(9496)plastoquinol--plastocyanin reductase activity
8152	metabolic process	GRMZM5G835704	55114	oxidation-reduction process	0.00725922	null
8152	metabolic process	GRMZM2G042516	55114	oxidation-reduction process	0.00439885	(16787)hydrolase activity|(5739)mitochondrion|(9570)chloroplast stroma|(9507)chloroplast
8152	metabolic process	GRMZM2G045581	55114	oxidation-reduction process	1.35858e-19	(9507)chloroplast
8152	metabolic process	GRMZM2G081114	55114	oxidation-reduction process	9.01309e-23	null
8152	metabolic process	GRMZM2G024245	55114	oxidation-reduction process	1.39384e-10	(5515)protein binding
8152	metabolic process	GRMZM2G117755	55114	oxidation-reduction process	0.000477982	(5886)plasma membrane|(5829)cytosol|(9506)plasmodesma|(43424)protein histidine kinase binding|(5774)vacuolar membrane|(5794)Golgi apparatus|(5515)protein binding|(16020)membrane|(5773)vacuole|(50832)defense response to fungus|(5739)mitochondrion|(9507)chloroplast
8152	metabolic process	GRMZM2G330012	55114	oxidation-reduction process	0.00030865	(19897)extrinsic component of plasma membrane|(5739)mitochondrion|(2000012)regulation of auxin polar transport|(9409)response to cold|(9734)auxin-activated signaling pathway|(7275)multicellular organism development|(5634)nucleus|(9507)chloroplast|(30307)positive regulation of cell growth|(5516)calmodulin binding|(9733)response to auxin|(44444)cytoplasmic part
8152	metabolic process	GRMZM2G075074	55114	oxidation-reduction process	6.52407e-27	(9536)plastid
8152	metabolic process	GRMZM2G161244	55114	oxidation-reduction process	4.9696e-11	(5739)mitochondrion|(5515)protein binding|(9507)chloroplast
8152	metabolic process	GRMZM2G078409	55114	oxidation-reduction process	0.00623634	null
8152	metabolic process	GRMZM2G047474	55114	oxidation-reduction process	0.00740602	(5634)nucleus
8152	metabolic process	GRMZM2G169207	55114	oxidation-reduction process	4.50125e-13	(45454)cell redox homeostasis|(9570)chloroplast stroma|(30554)adenyl nucleotide binding|(9507)chloroplast
8152	metabolic process	GRMZM2G140782	55114	oxidation-reduction process	8.52854e-21	(9507)chloroplast
8152	metabolic process	GRMZM2G159660	55114	oxidation-reduction process	0.000721376	(16021)integral component of membrane
8152	metabolic process	GRMZM2G173501	55114	oxidation-reduction process	1.73131e-18	null
8152	metabolic process	GRMZM2G048806	55114	oxidation-reduction process	0.00288973	(9904)chloroplast accumulation movement|(9903)chloroplast avoidance movement|(5829)cytosol|(5886)plasma membrane|(5515)protein binding
8152	metabolic process	GRMZM2G127230	55114	oxidation-reduction process	1.46219e-20	(5525)GTP binding|(8312)7S RNA binding|(5515)protein binding|(5786)signal recognition particle, endoplasmic reticulum targeting|(5048)signal sequence binding|(45038)protein import into chloroplast thylakoid membrane|(80085)signal recognition particle, chloroplast targeting|(3729)mRNA binding|(6617)SRP-dependent cotranslational protein targeting to membrane, signal sequence recognition|(3924)GTPase activity|(9570)chloroplast stroma|(6614)SRP-dependent cotranslational protein targeting to membrane|(9507)chloroplast|(48500)signal recognition particle
8152	metabolic process	GRMZM2G022866	55114	oxidation-reduction process	2.64533e-25	(5515)protein binding|(15035)protein disulfide oxidoreductase activity|(9055)electron carrier activity|(45454)cell redox homeostasis
8152	metabolic process	GRMZM2G180418	55114	oxidation-reduction process	2.21138e-11	(9508)plastid chromosome|(9570)chloroplast stroma|(9507)chloroplast|(9295)nucleoid
8152	metabolic process	GRMZM2G164470	55114	oxidation-reduction process	1.06091e-29	(16020)membrane
8152	metabolic process	GRMZM2G018876	55114	oxidation-reduction process	0.00751283	(5622)intracellular|(8270)zinc ion binding|(5515)protein binding|(6355)regulation of transcription, DNA-templated|(9651)response to salt stress|(9640)photomorphogenesis|(80167)response to karrikin|(9416)response to light stimulus|(5634)nucleus
8152	metabolic process	GRMZM2G400938	55114	oxidation-reduction process	0.000424383	null
8152	metabolic process	GRMZM2G148872	55114	oxidation-reduction process	1.41371e-18	(5515)protein binding|(20037)heme binding|(9941)chloroplast envelope|(6979)response to oxidative stress|(9535)chloroplast thylakoid membrane|(9534)chloroplast thylakoid|(9507)chloroplast
8152	metabolic process	GRMZM2G054267	55114	oxidation-reduction process	2.84964e-24	null
8152	metabolic process	GRMZM2G022248	55114	oxidation-reduction process	5.01614e-25	(9055)electron carrier activity|(15035)protein disulfide oxidoreductase activity|(45454)cell redox homeostasis|(51537)2 iron, 2 sulfur cluster binding|(46872)metal ion binding|(9941)chloroplast envelope|(6812)cation transport|(15297)antiporter activity|(9570)chloroplast stroma|(15038)glutathione disulfide oxidoreductase activity|(9507)chloroplast
8152	metabolic process	GRMZM2G179518	55114	oxidation-reduction process	2.5622e-25	(5739)mitochondrion
8152	metabolic process	GRMZM2G032910	55114	oxidation-reduction process	0.00217854	(3824)catalytic activity
8152	metabolic process	GRMZM2G059013	55114	oxidation-reduction process	1.85628e-05	(16021)integral component of membrane|(5794)Golgi apparatus|(16757)transferase activity, transferring glycosyl groups|(16020)membrane
8152	metabolic process	GRMZM5G867125	55114	oxidation-reduction process	1.23991e-25	(16021)integral component of membrane|(9507)chloroplast
8152	metabolic process	GRMZM2G012566	55114	oxidation-reduction process	0.00159928	null
8152	metabolic process	GRMZM2G417715	55114	oxidation-reduction process	0.000201567	null
8152	metabolic process	GRMZM2G138067	55114	oxidation-reduction process	1.98962e-05	(5737)cytoplasm
8152	metabolic process	GRMZM2G344848	55114	oxidation-reduction process	0.00457268	null
8152	metabolic process	GRMZM2G047919	55114	oxidation-reduction process	1.03604e-14	(9507)chloroplast|(5634)nucleus
8152	metabolic process	AC155624.2_FG011	55114	oxidation-reduction process	9.96465e-10	(9507)chloroplast|(16021)integral component of membrane|(16020)membrane
8152	metabolic process	GRMZM2G098545	55114	oxidation-reduction process	4.8205e-05	(16021)integral component of membrane|(9535)chloroplast thylakoid membrane|(5515)protein binding
8152	metabolic process	GRMZM2G448523	55114	oxidation-reduction process	9.69084e-12	(5525)GTP binding|(16021)integral component of membrane|(4888)transmembrane signaling receptor activity|(45036)protein targeting to chloroplast|(5515)protein binding|(46872)metal ion binding|(5829)cytosol|(3924)GTPase activity|(9707)chloroplast outer membrane|(16817)hydrolase activity, acting on acid anhydrides
8152	metabolic process	GRMZM2G039583	55114	oxidation-reduction process	6.78229e-06	(5886)plasma membrane
8152	metabolic process	GRMZM2G038394	55114	oxidation-reduction process	0.00691757	(5509)calcium ion binding|(5634)nucleus|(10197)polar nucleus fusion
8152	metabolic process	GRMZM2G117531	55114	oxidation-reduction process	5.27416e-18	(16787)hydrolase activity|(9941)chloroplast envelope|(9570)chloroplast stroma|(3824)catalytic activity|(9507)chloroplast
8152	metabolic process	GRMZM2G052036	55114	oxidation-reduction process	1.66858e-15	(9570)chloroplast stroma|(9507)chloroplast
8152	metabolic process	GRMZM2G348125	55114	oxidation-reduction process	2.90143e-19	(5515)protein binding|(5737)cytoplasm|(5634)nucleus|(42742)defense response to bacterium|(30246)carbohydrate binding|(90332)stomatal closure
8152	metabolic process	GRMZM2G035222	55114	oxidation-reduction process	0.00133343	(5515)protein binding|(5634)nucleus
8152	metabolic process	GRMZM2G025742	55114	oxidation-reduction process	3.12315e-08	(16021)integral component of membrane|(55085)transmembrane transport|(10329)auxin efflux transmembrane transporter activity|(80162)intracellular auxin transport|(10252)auxin homeostasis|(9926)auxin polar transport|(9734)auxin-activated signaling pathway|(5886)plasma membrane|(5789)endoplasmic reticulum membrane|(9555)pollen development|(9672)auxin|(10315)auxin efflux|(80161)auxin transmembrane transporter activity|(5783)endoplasmic reticulum
8152	metabolic process	GRMZM2G013461	55114	oxidation-reduction process	4.41769e-05	(4869)cysteine-type endopeptidase inhibitor activity|(5515)protein binding|(6972)hyperosmotic response|(6952)defense response|(5783)endoplasmic reticulum|(50897)cobalt ion binding|(5829)cytosol|(9409)response to cold|(6979)response to oxidative stress|(9414)response to water deprivation|(5576)extracellular region
8152	metabolic process	GRMZM2G302195	55114	oxidation-reduction process	2.05984e-19	null
8152	metabolic process	GRMZM2G178886	55114	oxidation-reduction process	0.00222236	(9055)electron carrier activity|(15035)protein disulfide oxidoreductase activity|(45454)cell redox homeostasis
8152	metabolic process	GRMZM2G108597	55114	oxidation-reduction process	0.00037435	(16021)integral component of membrane|(5886)plasma membrane|(6865)amino acid transport|(15171)amino acid transmembrane transporter activity|(16020)membrane
8152	metabolic process	GRMZM2G136306	55114	oxidation-reduction process	2.21582e-24	(9535)chloroplast thylakoid membrane|(9507)chloroplast
8152	metabolic process	GRMZM2G086750	55114	oxidation-reduction process	2.6374e-28	(16021)integral component of membrane|(9507)chloroplast|(9536)plastid
8152	metabolic process	GRMZM2G179146	55114	oxidation-reduction process	2.74733e-25	(5515)protein binding|(5886)plasma membrane|(33614)chloroplast proton-transporting ATP synthase complex assembly|(9534)chloroplast thylakoid
8152	metabolic process	GRMZM2G161154	55114	oxidation-reduction process	8.92103e-18	(5507)copper ion binding|(6878)cellular copper ion homeostasis|(46872)metal ion binding
8152	metabolic process	GRMZM2G158024	55114	oxidation-reduction process	2.64708e-18	(5525)GTP binding|(28)ribosomal small subunit assembly|(19843)rRNA binding|(3924)GTPase activity|(9507)chloroplast|(43024)ribosomal small subunit binding|(3723)RNA binding
8152	metabolic process	AC191097.3_FG007	55114	oxidation-reduction process	0.000199773	(16021)integral component of membrane
8152	metabolic process	GRMZM2G039797	55114	oxidation-reduction process	2.57574e-09	(15299)solute|(6813)potassium ion transport|(55085)transmembrane transport|(16021)integral component of membrane
8152	metabolic process	GRMZM2G420926	55114	oxidation-reduction process	5.36664e-27	(16787)hydrolase activity
8152	metabolic process	GRMZM2G109879	55114	oxidation-reduction process	3.33733e-08	(3677)DNA binding|(5634)nucleus|(9908)flower development|(6355)regulation of transcription, DNA-templated
8152	metabolic process	GRMZM2G005146	55114	oxidation-reduction process	5.37059e-05	null
8152	metabolic process	GRMZM2G089351	55114	oxidation-reduction process	4.92407e-17	(3777)microtubule motor activity|(5524)ATP binding|(7018)microtubule-based movement|(8017)microtubule binding|(16049)cell growth|(5739)mitochondrion|(5634)nucleus|(5886)plasma membrane|(1903338)regulation of cell wall organization or biogenesis|(5874)microtubule|(5871)kinesin complex
8152	metabolic process	GRMZM2G058866	55114	oxidation-reduction process	0.00163567	(8270)zinc ion binding|(3677)DNA binding|(5634)nucleus
8152	metabolic process	GRMZM2G142093	55114	oxidation-reduction process	8.77025e-13	null
8152	metabolic process	GRMZM2G053726	55114	oxidation-reduction process	1.17823e-31	(9055)electron carrier activity|(15035)protein disulfide oxidoreductase activity|(45454)cell redox homeostasis|(16787)hydrolase activity|(51537)2 iron, 2 sulfur cluster binding|(46872)metal ion binding|(6812)cation transport|(9570)chloroplast stroma|(9507)chloroplast
8152	metabolic process	GRMZM2G373420	55114	oxidation-reduction process	4.26516e-17	(16021)integral component of membrane|(9535)chloroplast thylakoid membrane|(9507)chloroplast
8152	metabolic process	GRMZM2G078324	55114	oxidation-reduction process	4.43928e-14	(9535)chloroplast thylakoid membrane
8152	metabolic process	GRMZM2G318992	55114	oxidation-reduction process	4.58384e-08	(3779)actin binding|(9793)embryo development ending in seed dormancy|(5886)plasma membrane
8152	metabolic process	GRMZM2G526748	55114	oxidation-reduction process	7.2243e-06	null
8152	metabolic process	GRMZM2G158097	55114	oxidation-reduction process	1.1681e-12	null
8152	metabolic process	GRMZM2G109221	55114	oxidation-reduction process	1.5786e-08	(6829)zinc II ion transport|(46323)glucose import|(5887)integral component of plasma membrane|(35428)hexose transmembrane transport|(5634)nucleus|(9705)plant-type vacuole membrane|(9507)chloroplast|(22883)zinc efflux transmembrane transporter activity|(5355)glucose transmembrane transporter activity|(5351)sugar|(16021)integral component of membrane|(55085)transmembrane transport|(9624)response to nematode|(5774)vacuolar membrane|(5773)vacuole|(5783)endoplasmic reticulum|(9737)response to abscisic acid|(9651)response to salt stress|(10200)response to chitin|(9414)response to water deprivation|(15749)monosaccharide transport|(15145)monosaccharide transmembrane transporter activity|(22891)substrate-specific transmembrane transporter activity
8152	metabolic process	GRMZM2G081883	55114	oxidation-reduction process	3.05142e-14	(9055)electron carrier activity|(20037)heme binding|(5506)iron ion binding
8152	metabolic process	GRMZM2G083176	55114	oxidation-reduction process	9.33683e-16	(5215)transporter activity|(5886)plasma membrane|(16021)integral component of membrane|(6857)oligopeptide transport|(16020)membrane
8152	metabolic process	GRMZM2G019901	55114	oxidation-reduction process	8.82803e-22	(5829)cytosol|(5739)mitochondrion|(5515)protein binding|(30554)adenyl nucleotide binding
8152	metabolic process	GRMZM5G818058	55114	oxidation-reduction process	6.0182e-23	(9536)plastid
8152	metabolic process	AC177924.2_FG003	55114	oxidation-reduction process	0.00900249	null
8152	metabolic process	GRMZM5G854533	55114	oxidation-reduction process	3.11452e-22	(9543)chloroplast thylakoid lumen|(9941)chloroplast envelope|(9535)chloroplast thylakoid membrane|(9735)response to cytokinin|(9570)chloroplast stroma|(31977)thylakoid lumen|(9579)thylakoid|(9507)chloroplast|(9534)chloroplast thylakoid
8152	metabolic process	GRMZM2G433137	55114	oxidation-reduction process	0.00312428	null
8152	metabolic process	GRMZM2G087079	55114	oxidation-reduction process	2.23528e-22	(16021)integral component of membrane|(5739)mitochondrion|(9535)chloroplast thylakoid membrane
8152	metabolic process	GRMZM2G084719	55114	oxidation-reduction process	4.22533e-08	(9507)chloroplast
8152	metabolic process	GRMZM2G087032	55114	oxidation-reduction process	0.000241243	(46872)metal ion binding|(48027)mRNA 5'-UTR binding|(17148)negative regulation of translation|(10313)phytochrome binding|(4518)nuclease activity|(5829)cytosol|(3677)DNA binding
8152	metabolic process	GRMZM2G103945	55114	oxidation-reduction process	0.00469847	(5215)transporter activity|(6810)transport|(16021)integral component of membrane|(5774)vacuolar membrane
8152	metabolic process	GRMZM2G346133	55114	oxidation-reduction process	1.39899e-06	(7017)microtubule-based process|(30286)dynein complex|(5875)microtubule associated complex
8152	metabolic process	GRMZM2G001724	55114	oxidation-reduction process	8.81869e-14	(16021)integral component of membrane|(5739)mitochondrion|(9507)chloroplast
8152	metabolic process	GRMZM2G068763	55114	oxidation-reduction process	1.31657e-05	null
8152	metabolic process	GRMZM5G895400	55114	oxidation-reduction process	1.26178e-11	(16020)membrane|(17038)protein import|(6605)protein targeting|(5524)ATP binding
8152	metabolic process	GRMZM5G863152	55114	oxidation-reduction process	1.38489e-09	(9535)chloroplast thylakoid membrane|(16021)integral component of membrane|(5515)protein binding|(9507)chloroplast
8152	metabolic process	GRMZM2G150503	55114	oxidation-reduction process	6.34487e-08	null
8152	metabolic process	GRMZM5G876434	55114	oxidation-reduction process	1.11642e-16	(5515)protein binding
8152	metabolic process	GRMZM2G357834	55114	oxidation-reduction process	0.000639133	(9620)response to fungus|(7568)aging
8152	metabolic process	GRMZM2G002642	55114	oxidation-reduction process	6.98814e-08	(8168)methyltransferase activity|(5794)Golgi apparatus|(5768)endosome|(5802)trans-Golgi network|(9506)plasmodesma
8152	metabolic process	GRMZM2G106552	55114	oxidation-reduction process	0.00887773	null
8152	metabolic process	GRMZM2G112895	55114	oxidation-reduction process	2.07362e-23	(5515)protein binding
8152	metabolic process	GRMZM2G099003	55114	oxidation-reduction process	2.58189e-09	(5739)mitochondrion|(9737)response to abscisic acid|(9625)response to insect|(6952)defense response|(9409)response to cold|(42631)cellular response to water deprivation|(9723)response to ethylene|(9646)response to absence of light|(302)response to reactive oxygen species|(10150)leaf senescence|(5829)cytosol|(9507)chloroplast|(9793)embryo development ending in seed dormancy|(6979)response to oxidative stress|(6950)response to stress
8152	metabolic process	GRMZM2G449496	55114	oxidation-reduction process	1.8554e-20	(5515)protein binding|(42644)chloroplast nucleoid|(98572)stromal side of plastid thylakoid membrane|(7623)circadian rhythm|(9941)chloroplast envelope|(9508)plastid chromosome|(9535)chloroplast thylakoid membrane|(9507)chloroplast|(9295)nucleoid|(16020)membrane|(9534)chloroplast thylakoid
8152	metabolic process	GRMZM2G074083	55114	oxidation-reduction process	7.74895e-19	(30554)adenyl nucleotide binding|(3824)catalytic activity
8152	metabolic process	GRMZM2G017957	55114	oxidation-reduction process	2.55711e-21	(16787)hydrolase activity|(16021)integral component of membrane|(5777)peroxisome|(5634)nucleus|(5829)cytosol
8152	metabolic process	GRMZM2G062458	55114	oxidation-reduction process	0.00309373	(46983)protein dimerization activity|(5634)nucleus
8152	metabolic process	GRMZM2G030712	55114	oxidation-reduction process	1.04573e-16	(5634)nucleus
8152	metabolic process	GRMZM2G123428	55114	oxidation-reduction process	1.50893e-10	null
8152	metabolic process	GRMZM2G157207	55114	oxidation-reduction process	9.75717e-18	(10287)plastoglobule
8152	metabolic process	GRMZM2G358540	55114	oxidation-reduction process	0.00566563	(71944)cell periphery
8152	metabolic process	GRMZM2G000219	55114	oxidation-reduction process	4.0665e-22	(30001)metal ion transport|(46872)metal ion binding|(166)nucleotide binding|(19829)cation-transporting ATPase activity|(16021)integral component of membrane
8152	metabolic process	GRMZM2G043240	55114	oxidation-reduction process	3.94656e-09	(16021)integral component of membrane|(9507)chloroplast
8152	metabolic process	GRMZM2G479546	55114	oxidation-reduction process	2.12747e-14	(5576)extracellular region|(16021)integral component of membrane|(5773)vacuole|(5774)vacuolar membrane|(55085)transmembrane transport
8152	metabolic process	GRMZM5G872256	55114	oxidation-reduction process	1.05517e-07	(16757)transferase activity, transferring glycosyl groups
8152	metabolic process	GRMZM2G410766	55114	oxidation-reduction process	3.4667e-20	(5737)cytoplasm|(5515)protein binding|(5634)nucleus|(42742)defense response to bacterium|(30246)carbohydrate binding|(90332)stomatal closure
8152	metabolic process	GRMZM2G090675	55114	oxidation-reduction process	2.99491e-06	(30554)adenyl nucleotide binding|(9507)chloroplast|(9570)chloroplast stroma|(45454)cell redox homeostasis
8152	metabolic process	GRMZM2G067514	55114	oxidation-reduction process	1.43145e-11	(9507)chloroplast
8152	metabolic process	GRMZM2G318635	55114	oxidation-reduction process	0.00432902	(7275)multicellular organism development|(5829)cytosol|(7049)cell cycle|(5634)nucleus|(9737)response to abscisic acid|(5515)protein binding
8152	metabolic process	GRMZM2G104147	55114	oxidation-reduction process	2.41309e-08	(15095)magnesium ion transmembrane transporter activity|(15693)magnesium ion transport|(16021)integral component of membrane|(16020)membrane
8152	metabolic process	GRMZM2G007928	55114	oxidation-reduction process	7.96489e-05	(4867)serine-type endopeptidase inhibitor activity|(5576)extracellular region
8152	metabolic process	GRMZM2G110657	55114	oxidation-reduction process	7.12211e-25	(9507)chloroplast|(5198)structural molecule activity
8152	metabolic process	GRMZM2G016088	55114	oxidation-reduction process	4.78061e-16	(5634)nucleus
8152	metabolic process	GRMZM2G025042	55114	oxidation-reduction process	1.04985e-12	null
8152	metabolic process	GRMZM2G042664	55114	oxidation-reduction process	0.0053505	null
8152	metabolic process	GRMZM2G040481	55114	oxidation-reduction process	6.65916e-09	(3700)transcription factor activity, sequence-specific DNA binding|(5634)nucleus
8152	metabolic process	GRMZM2G134264	55114	oxidation-reduction process	6.32031e-23	(9405)pathogenesis|(5576)extracellular region
8152	metabolic process	GRMZM2G076950	55114	oxidation-reduction process	4.29397e-11	(5515)protein binding|(5739)mitochondrion|(9507)chloroplast
8152	metabolic process	GRMZM2G056762	55114	oxidation-reduction process	9.66132e-21	(16021)integral component of membrane|(5634)nucleus
8152	metabolic process	GRMZM2G477846	55114	oxidation-reduction process	0.00412633	(5634)nucleus
8152	metabolic process	GRMZM5G846082	55114	oxidation-reduction process	0.00563906	(46983)protein dimerization activity
8152	metabolic process	AC212023.4_FG004	55114	oxidation-reduction process	1.84453e-06	(46910)pectinesterase inhibitor activity|(43086)negative regulation of catalytic activity|(10214)seed coat development|(4857)enzyme inhibitor activity|(30599)pectinesterase activity
8152	metabolic process	GRMZM5G823826	55114	oxidation-reduction process	8.43654e-22	(16021)integral component of membrane|(9507)chloroplast
8152	metabolic process	GRMZM5G878823	55114	oxidation-reduction process	5.82488e-24	(3676)nucleic acid binding|(3777)microtubule motor activity|(5524)ATP binding|(7018)microtubule-based movement|(8017)microtubule binding|(7129)synapsis|(42803)protein homodimerization activity|(9561)megagametogenesis|(5874)microtubule|(5871)kinesin complex|(48316)seed development|(9555)pollen development|(16887)ATPase activity
8152	metabolic process	GRMZM6G818567	55114	oxidation-reduction process	0.00395828	null
8152	metabolic process	GRMZM2G073969	55114	oxidation-reduction process	5.91113e-16	(16023)cytoplasmic, membrane-bounded vesicle
8152	metabolic process	GRMZM2G094532	55114	oxidation-reduction process	0.00326794	null
8152	metabolic process	GRMZM2G061906	55114	oxidation-reduction process	0.00904321	(46983)protein dimerization activity|(5634)nucleus|(6355)regulation of transcription, DNA-templated
8152	metabolic process	GRMZM2G069569	55114	oxidation-reduction process	4.84033e-07	(9507)chloroplast
8152	metabolic process	GRMZM5G855347	55114	oxidation-reduction process	7.64683e-05	(166)nucleotide binding|(46872)metal ion binding|(6825)copper ion transport|(15662)ATPase activity, coupled to transmembrane movement of ions, phosphorylative mechanism|(9535)chloroplast thylakoid membrane|(5375)copper ion transmembrane transporter activity|(5886)plasma membrane
8152	metabolic process	GRMZM2G179737	55114	oxidation-reduction process	0.0043391	(16021)integral component of membrane|(5794)Golgi apparatus|(5783)endoplasmic reticulum
8152	metabolic process	GRMZM2G169699	55114	oxidation-reduction process	1.56921e-22	null
8152	metabolic process	GRMZM2G431030	55114	oxidation-reduction process	0.00559789	(5739)mitochondrion
8152	metabolic process	GRMZM2G071613	55114	oxidation-reduction process	0.000152236	(5515)protein binding|(8270)zinc ion binding
8152	metabolic process	GRMZM2G362949	55114	oxidation-reduction process	0.000495187	null
8152	metabolic process	GRMZM2G125140	55114	oxidation-reduction process	3.49721e-05	(5739)mitochondrion|(16020)membrane|(46872)metal ion binding|(5777)peroxisome|(4722)protein serine/threonine phosphatase activity|(9507)chloroplast|(16787)hydrolase activity
8152	metabolic process	GRMZM2G035202	55114	oxidation-reduction process	0.000149421	(16021)integral component of membrane
8152	metabolic process	GRMZM2G022625	55114	oxidation-reduction process	9.83561e-30	(5525)GTP binding|(3924)GTPase activity|(9507)chloroplast|(917)barrier septum assembly
8152	metabolic process	GRMZM2G151230	55114	oxidation-reduction process	0.00506399	(16021)integral component of membrane|(6979)response to oxidative stress|(5886)plasma membrane|(5773)vacuole|(8285)negative regulation of cell proliferation
8152	metabolic process	GRMZM2G108861	55114	oxidation-reduction process	1.09608e-09	null
8152	metabolic process	GRMZM2G130064	55114	oxidation-reduction process	2.03515e-25	(5739)mitochondrion|(9658)chloroplast organization|(9707)chloroplast outer membrane|(9793)embryo development ending in seed dormancy|(19867)outer membrane|(9507)chloroplast|(16020)membrane|(9536)plastid|(9941)chloroplast envelope
8152	metabolic process	GRMZM2G134313	55114	oxidation-reduction process	0.0010161	(8536)Ran GTPase binding|(3682)chromatin binding|(46872)metal ion binding
8152	metabolic process	GRMZM2G552966	55114	oxidation-reduction process	6.59366e-05	null
8152	metabolic process	GRMZM2G128012	55114	oxidation-reduction process	1.5125e-12	(48366)leaf development|(9507)chloroplast|(42651)thylakoid membrane
8152	metabolic process	GRMZM2G075336	55114	oxidation-reduction process	1.50999e-26	(5524)ATP binding|(16887)ATPase activity|(10114)response to red light|(16021)integral component of membrane|(5737)cytoplasm|(10218)response to far red light|(5886)plasma membrane|(5215)transporter activity|(6810)transport
8152	metabolic process	GRMZM5G890665	55114	oxidation-reduction process	2.67859e-18	(6855)drug transmembrane transport|(15238)drug transmembrane transporter activity|(15297)antiporter activity|(16021)integral component of membrane|(31969)chloroplast membrane|(5886)plasma membrane|(16020)membrane
8152	metabolic process	GRMZM2G170137	55114	oxidation-reduction process	1.98073e-13	(3690)double-stranded DNA binding|(6355)regulation of transcription, DNA-templated|(9507)chloroplast|(5515)protein binding|(8270)zinc ion binding|(10200)response to chitin|(5886)plasma membrane|(5783)endoplasmic reticulum|(5774)vacuolar membrane
8152	metabolic process	GRMZM2G119675	55114	oxidation-reduction process	0.000146291	(5753)mitochondrial proton-transporting ATP synthase complex|(5794)Golgi apparatus|(5750)mitochondrial respiratory chain complex III|(5739)mitochondrion
8152	metabolic process	GRMZM2G133684	55114	oxidation-reduction process	0.00330114	(16021)integral component of membrane|(9706)chloroplast inner membrane|(9941)chloroplast envelope
8152	metabolic process	GRMZM2G023906	55114	oxidation-reduction process	1.64795e-14	(5739)mitochondrion|(9941)chloroplast envelope|(9507)chloroplast
8152	metabolic process	GRMZM2G158479	55114	oxidation-reduction process	3.15975e-19	(9055)electron carrier activity|(20037)heme binding|(5506)iron ion binding
8152	metabolic process	GRMZM2G128080	55114	oxidation-reduction process	0.00725922	(43565)sequence-specific DNA binding|(9507)chloroplast
8152	metabolic process	GRMZM2G114572	55114	oxidation-reduction process	0.00957587	(8270)zinc ion binding|(5515)protein binding
8152	metabolic process	GRMZM2G467576	55114	oxidation-reduction process	0.00226221	(5515)protein binding|(8270)zinc ion binding
8152	metabolic process	GRMZM2G423538	55114	oxidation-reduction process	0.000512393	(9507)chloroplast|(5515)protein binding
8152	metabolic process	GRMZM2G112598	55114	oxidation-reduction process	8.72543e-13	(16021)integral component of membrane|(55085)transmembrane transport
8152	metabolic process	GRMZM2G440313	55114	oxidation-reduction process	5.9571e-06	(16021)integral component of membrane|(5739)mitochondrion
8152	metabolic process	GRMZM2G005954	55114	oxidation-reduction process	0.00373929	(5515)protein binding
8152	metabolic process	GRMZM2G044388	55114	oxidation-reduction process	0.00848254	(5515)protein binding|(5634)nucleus
8152	metabolic process	GRMZM2G110294	55114	oxidation-reduction process	1.05296e-13	(16021)integral component of membrane|(9534)chloroplast thylakoid
8152	metabolic process	GRMZM2G052893	55114	oxidation-reduction process	0.00350723	(16021)integral component of membrane|(9507)chloroplast
8152	metabolic process	GRMZM2G317451	55114	oxidation-reduction process	9.65341e-20	(16021)integral component of membrane|(5739)mitochondrion|(9706)chloroplast inner membrane|(9535)chloroplast thylakoid membrane|(15031)protein transport|(9579)thylakoid|(9507)chloroplast|(9536)plastid|(9941)chloroplast envelope
8152	metabolic process	GRMZM2G128454	55114	oxidation-reduction process	0.00197169	(8565)protein transporter activity|(16021)integral component of membrane|(9306)protein secretion|(9941)chloroplast envelope|(9535)chloroplast thylakoid membrane|(33281)TAT protein transport complex
8152	metabolic process	GRMZM2G078118	55114	oxidation-reduction process	1.33862e-24	(16021)integral component of membrane|(9535)chloroplast thylakoid membrane|(9507)chloroplast
8152	metabolic process	GRMZM2G025175	55114	oxidation-reduction process	3.2859e-31	(48046)apoplast|(5615)extracellular space
8152	metabolic process	GRMZM2G010196	55114	oxidation-reduction process	4.60346e-10	(9507)chloroplast|(9579)thylakoid
8152	metabolic process	AC210013.4_FG018	55114	oxidation-reduction process	1.41712e-11	(44183)protein binding involved in protein folding|(61077)chaperone-mediated protein folding|(9570)chloroplast stroma
8152	metabolic process	GRMZM2G050131	55114	oxidation-reduction process	3.93225e-18	(9405)pathogenesis|(5576)extracellular region
8152	metabolic process	GRMZM2G107491	55114	oxidation-reduction process	4.39616e-13	(46872)metal ion binding|(17148)negative regulation of translation|(48027)mRNA 5'-UTR binding|(10313)phytochrome binding|(4518)nuclease activity|(5829)cytosol|(3677)DNA binding
8152	metabolic process	GRMZM2G006297	55114	oxidation-reduction process	0.00271735	(5634)nucleus
8152	metabolic process	GRMZM2G019571	55114	oxidation-reduction process	2.82924e-07	(5739)mitochondrion|(5515)protein binding
8152	metabolic process	GRMZM2G023059	55114	oxidation-reduction process	0.000124377	(16021)integral component of membrane|(5739)mitochondrion|(9535)chloroplast thylakoid membrane|(9507)chloroplast
8152	metabolic process	GRMZM2G048392	55114	oxidation-reduction process	0.00623634	(6979)response to oxidative stress|(9507)chloroplast|(16787)hydrolase activity
8152	metabolic process	GRMZM2G160273	55114	oxidation-reduction process	0.00321999	(9414)response to water deprivation
8152	metabolic process	GRMZM2G306105	55114	oxidation-reduction process	1.00336e-05	null
8152	metabolic process	GRMZM2G108959	55114	oxidation-reduction process	0.00249026	(3682)chromatin binding|(3677)DNA binding
8152	metabolic process	GRMZM2G091419	55114	oxidation-reduction process	5.62025e-15	(5515)protein binding|(5634)nucleus|(3676)nucleic acid binding|(5829)cytosol|(9508)plastid chromosome|(9570)chloroplast stroma|(3723)RNA binding|(9295)nucleoid|(9507)chloroplast
8152	metabolic process	GRMZM2G048672	55114	oxidation-reduction process	0.00697848	(51707)response to other organism|(6954)inflammatory response|(9507)chloroplast
8152	metabolic process	GRMZM2G040247	55114	oxidation-reduction process	0.00580409	(33263)CORVET complex|(9630)gravitropism|(42144)vacuole fusion, non-autophagic|(5634)nucleus|(30897)HOPS complex|(35542)regulation of SNARE complex assembly|(5770)late endosome|(6623)protein targeting to vacuole|(166)nucleotide binding|(51020)GTPase binding|(5515)protein binding|(16192)vesicle-mediated transport
8152	metabolic process	GRMZM2G472266	55114	oxidation-reduction process	0.00245195	(5774)vacuolar membrane
8152	metabolic process	GRMZM2G065244	55114	oxidation-reduction process	2.13777e-07	(16021)integral component of membrane
8152	metabolic process	GRMZM2G164378	55114	oxidation-reduction process	1.20616e-09	null
8152	metabolic process	GRMZM2G077206	55114	oxidation-reduction process	9.33408e-26	(5515)protein binding
8152	metabolic process	GRMZM5G814089	55114	oxidation-reduction process	1.41324e-19	null
8152	metabolic process	GRMZM2G110332	55114	oxidation-reduction process	0.000863357	null
8152	metabolic process	GRMZM2G059353	55114	oxidation-reduction process	3.00238e-16	(16021)integral component of membrane|(5739)mitochondrion|(9706)chloroplast inner membrane|(9536)plastid|(9507)chloroplast|(9941)chloroplast envelope
8152	metabolic process	GRMZM2G094526	55114	oxidation-reduction process	2.44522e-32	(3725)double-stranded RNA binding|(5737)cytoplasm
8152	metabolic process	GRMZM2G013970	55114	oxidation-reduction process	0.00546866	(5737)cytoplasm
8152	metabolic process	GRMZM2G034061	55114	oxidation-reduction process	0.00422204	(55055)D-glucose|(5354)galactose transmembrane transporter activity|(9825)multidimensional cell growth|(5634)nucleus|(8506)sucrose|(15770)sucrose transport|(9506)plasmodesma|(71333)cellular response to glucose stimulus|(9735)response to cytokinin|(5773)vacuole|(8646)high-affinity hexose transport|(5887)integral component of plasma membrane|(46323)glucose import|(9624)response to nematode|(15578)mannose transmembrane transporter activity|(22891)substrate-specific transmembrane transporter activity|(16021)integral component of membrane|(55085)transmembrane transport
8152	metabolic process	GRMZM2G165063	55114	oxidation-reduction process	0.0045004	(5515)protein binding|(8270)zinc ion binding
8152	metabolic process	GRMZM2G493549	55114	oxidation-reduction process	1.94195e-19	null
8152	metabolic process	GRMZM2G128358	55114	oxidation-reduction process	1.21484e-20	(5515)protein binding|(9507)chloroplast|(5634)nucleus
8152	metabolic process	GRMZM2G465226	55114	oxidation-reduction process	7.05678e-06	(5576)extracellular region
8152	metabolic process	GRMZM2G001296	55114	oxidation-reduction process	0.00342662	(9793)embryo development ending in seed dormancy|(48868)pollen tube development
8152	metabolic process	GRMZM2G029713	55114	oxidation-reduction process	0.00287648	(5515)protein binding
8152	metabolic process	GRMZM2G091825	55114	oxidation-reduction process	7.03896e-09	null
8152	metabolic process	GRMZM2G097959	55114	oxidation-reduction process	3.1839e-05	null
8152	metabolic process	GRMZM5G813259	55114	oxidation-reduction process	4.7609e-06	(3723)RNA binding
8152	metabolic process	GRMZM2G074252	55114	oxidation-reduction process	1.37667e-06	(9507)chloroplast|(16021)integral component of membrane|(31072)heat shock protein binding|(51082)unfolded protein binding|(17111)nucleoside-triphosphatase activity|(5524)ATP binding
8152	metabolic process	GRMZM2G106766	55114	oxidation-reduction process	9.01852e-18	(5515)protein binding
8152	metabolic process	GRMZM2G083950	55114	oxidation-reduction process	6.3336e-05	(5739)mitochondrion|(9507)chloroplast|(5515)protein binding
8152	metabolic process	GRMZM2G327692	55114	oxidation-reduction process	0.000729831	(5515)protein binding|(10196)nonphotochemical quenching|(42651)thylakoid membrane|(9644)response to high light intensity|(9617)response to bacterium
8152	metabolic process	AC208341.4_FG005	55114	oxidation-reduction process	0.000168972	(5737)cytoplasm|(35091)phosphatidylinositol binding|(7165)signal transduction|(5515)protein binding|(5543)phospholipid binding
8152	metabolic process	GRMZM2G344205	55114	oxidation-reduction process	5.17133e-06	(16021)integral component of membrane|(5739)mitochondrion|(5773)vacuole|(8289)lipid binding
8152	metabolic process	GRMZM2G052610	55114	oxidation-reduction process	0.00294573	(7568)aging|(9941)chloroplast envelope|(9535)chloroplast thylakoid membrane|(9534)chloroplast thylakoid|(9507)chloroplast
8152	metabolic process	GRMZM2G170625	55114	oxidation-reduction process	0.00740602	(30246)carbohydrate binding|(5576)extracellular region
8152	metabolic process	GRMZM2G000361	55114	oxidation-reduction process	4.89405e-14	null
8152	metabolic process	GRMZM2G129775	55114	oxidation-reduction process	4.04855e-11	(8242)omega peptidase activity
8152	metabolic process	GRMZM5G882446	55114	oxidation-reduction process	1.207e-10	(5515)protein binding|(9055)electron carrier activity|(45454)cell redox homeostasis|(15035)protein disulfide oxidoreductase activity
8152	metabolic process	GRMZM2G043493	55114	oxidation-reduction process	2.87154e-14	(9507)chloroplast|(5634)nucleus|(46983)protein dimerization activity
8152	metabolic process	GRMZM2G075283	55114	oxidation-reduction process	8.12955e-05	(6952)defense response|(9607)response to biotic stimulus
8152	metabolic process	GRMZM2G121516	55114	oxidation-reduction process	2.58483e-21	(16787)hydrolase activity|(5737)cytoplasm
8152	metabolic process	GRMZM2G098460	55114	oxidation-reduction process	1.6121e-07	(16021)integral component of membrane|(9507)chloroplast|(51082)unfolded protein binding|(31072)heat shock protein binding
8152	metabolic process	GRMZM2G074024	55114	oxidation-reduction process	9.41632e-07	(8536)Ran GTPase binding|(46872)metal ion binding
8152	metabolic process	GRMZM2G138190	55114	oxidation-reduction process	4.33555e-18	(5739)mitochondrion|(9507)chloroplast|(9658)chloroplast organization
8152	metabolic process	GRMZM2G432850	55114	oxidation-reduction process	8.06797e-12	(3677)DNA binding|(31930)mitochondria-nucleus signaling pathway|(10019)chloroplast-nucleus signaling pathway|(9507)chloroplast|(5515)protein binding
8152	metabolic process	GRMZM2G117300	55114	oxidation-reduction process	4.27461e-11	(9055)electron carrier activity|(15035)protein disulfide oxidoreductase activity|(45454)cell redox homeostasis|(16787)hydrolase activity|(51537)2 iron, 2 sulfur cluster binding|(46872)metal ion binding|(6812)cation transport|(9570)chloroplast stroma|(9507)chloroplast
8152	metabolic process	GRMZM2G154648	55114	oxidation-reduction process	3.73535e-08	(3824)catalytic activity
8152	metabolic process	GRMZM2G094388	55114	oxidation-reduction process	3.61521e-10	(46907)intracellular transport
8152	metabolic process	GRMZM2G124179	55114	oxidation-reduction process	6.26696e-25	(16021)integral component of membrane|(5739)mitochondrion|(5634)nucleus|(5515)protein binding|(16791)phosphatase activity
8152	metabolic process	GRMZM2G030216	55114	oxidation-reduction process	0.00131456	(16021)integral component of membrane|(44746)amino acid transmembrane export|(15186)L-glutamine transmembrane transporter activity|(5886)plasma membrane|(9507)chloroplast|(48316)seed development|(16020)membrane
8152	metabolic process	GRMZM2G012102	55114	oxidation-reduction process	6.77416e-23	(5634)nucleus|(9543)chloroplast thylakoid lumen|(9535)chloroplast thylakoid membrane|(9507)chloroplast
8152	metabolic process	GRMZM2G428964	55114	oxidation-reduction process	1.90169e-20	(16021)integral component of membrane|(5634)nucleus|(9507)chloroplast
8152	metabolic process	GRMZM5G888696	55114	oxidation-reduction process	0.00332231	(16021)integral component of membrane|(45037)protein import into chloroplast stroma|(31897)Tic complex|(9658)chloroplast organization|(5515)protein binding|(9941)chloroplast envelope|(9507)chloroplast|(16020)membrane|(9536)plastid
8152	metabolic process	GRMZM2G388855	55114	oxidation-reduction process	2.74468e-05	(9507)chloroplast|(7623)circadian rhythm
8152	metabolic process	GRMZM2G046418	55114	oxidation-reduction process	9.28868e-07	(51087)chaperone binding
8152	metabolic process	GRMZM2G070563	55114	oxidation-reduction process	0.000450494	(16021)integral component of membrane|(55085)transmembrane transport
8152	metabolic process	GRMZM2G121753	55114	oxidation-reduction process	3.28769e-05	(3682)chromatin binding|(3677)DNA binding
8152	metabolic process	GRMZM2G419606	55114	oxidation-reduction process	4.67793e-12	(16021)integral component of membrane|(5739)mitochondrion
8152	metabolic process	GRMZM2G472171	55114	oxidation-reduction process	0.00568303	(5634)nucleus
8152	metabolic process	GRMZM2G436947	55114	oxidation-reduction process	3.19178e-22	(5509)calcium ion binding
8152	metabolic process	GRMZM2G341621	55114	oxidation-reduction process	3.15789e-16	(5739)mitochondrion|(48868)pollen tube development|(19843)rRNA binding|(9507)chloroplast|(9555)pollen development|(9553)embryo sac development|(9793)embryo development ending in seed dormancy|(5515)protein binding
8152	metabolic process	GRMZM2G114945	55114	oxidation-reduction process	0.000170595	(9405)pathogenesis|(5576)extracellular region
8152	metabolic process	GRMZM2G135990	55114	oxidation-reduction process	1.71469e-12	null
8152	metabolic process	GRMZM2G039094	55114	oxidation-reduction process	0.00201841	(9507)chloroplast|(43424)protein histidine kinase binding|(5515)protein binding
8152	metabolic process	GRMZM2G124103	55114	oxidation-reduction process	6.52805e-19	(325)plant-type vacuole|(16471)vacuolar proton-transporting V-type ATPase complex|(5886)plasma membrane|(5829)cytosol|(46933)proton-transporting ATP synthase activity, rotational mechanism|(5794)Golgi apparatus|(15991)ATP hydrolysis coupled proton transport|(16820)hydrolase activity, acting on acid anhydrides, catalyzing transmembrane movement of substances|(15992)proton transport|(5773)vacuole|(5774)vacuolar membrane
8152	metabolic process	GRMZM2G110504	55114	oxidation-reduction process	0.0014697	null
8152	metabolic process	GRMZM2G090266	55114	oxidation-reduction process	0.00126159	(80143)regulation of amino acid export
8152	metabolic process	GRMZM2G109526	55114	oxidation-reduction process	1.12476e-21	(6457)protein folding|(15031)protein transport|(9570)chloroplast stroma
8152	metabolic process	GRMZM2G104397	55114	oxidation-reduction process	0.00177972	(16021)integral component of membrane|(9507)chloroplast|(5515)protein binding
8152	metabolic process	GRMZM2G531230	55114	oxidation-reduction process	1.46105e-08	(16787)hydrolase activity
8152	metabolic process	GRMZM2G117771	55114	oxidation-reduction process	0.000270231	null
8152	metabolic process	GRMZM2G024607	55114	oxidation-reduction process	2.2218e-27	(9535)chloroplast thylakoid membrane|(9570)chloroplast stroma|(10027)thylakoid membrane organization|(5515)protein binding|(5829)cytosol|(16050)vesicle organization|(9508)plastid chromosome|(9706)chloroplast inner membrane|(9507)chloroplast|(9295)nucleoid|(9534)chloroplast thylakoid|(9941)chloroplast envelope
8152	metabolic process	GRMZM2G172834	55114	oxidation-reduction process	2.74599e-05	(5509)calcium ion binding|(5544)calcium-dependent phospholipid binding|(9555)pollen development|(9846)pollen germination|(51015)actin filament binding|(9639)response to red or far red light|(9651)response to salt stress|(9414)response to water deprivation|(9409)response to cold|(9408)response to heat|(9860)pollen tube growth
8152	metabolic process	GRMZM2G163407	55114	oxidation-reduction process	0.0089928	(5634)nucleus|(10275)NAD(P)H dehydrogenase complex assembly|(10598)NAD(P)H dehydrogenase complex (plastoquinone)|(9570)chloroplast stroma|(9507)chloroplast|(16020)membrane
8152	metabolic process	GRMZM2G114503	55114	oxidation-reduction process	2.06787e-14	(3682)chromatin binding|(3677)DNA binding
8152	metabolic process	AC198982.3_FG006	55114	oxidation-reduction process	1.66208e-06	null
8152	metabolic process	GRMZM2G157350	55114	oxidation-reduction process	8.4484e-09	(51082)unfolded protein binding|(31072)heat shock protein binding
8152	metabolic process	GRMZM2G162292	55114	oxidation-reduction process	0.00103694	(5737)cytoplasm
8152	metabolic process	GRMZM2G171871	55114	oxidation-reduction process	1.702e-07	(5198)structural molecule activity|(9535)chloroplast thylakoid membrane|(9941)chloroplast envelope|(10287)plastoglobule|(9534)chloroplast thylakoid|(16020)membrane|(9507)chloroplast
8152	metabolic process	GRMZM2G083410	55114	oxidation-reduction process	0.00303136	(5739)mitochondrion|(9507)chloroplast|(5730)nucleolus
8152	metabolic process	GRMZM2G004036	55114	oxidation-reduction process	0.00616659	(16491)oxidoreductase activity
8152	metabolic process	GRMZM2G156206	55114	oxidation-reduction process	0.00309373	(9507)chloroplast|(5634)nucleus|(5886)plasma membrane
8152	metabolic process	GRMZM2G371606	55114	oxidation-reduction process	0.000643146	(3779)actin binding
8152	metabolic process	GRMZM2G473463	55114	oxidation-reduction process	8.04467e-05	(5515)protein binding|(16021)integral component of membrane|(9941)chloroplast envelope|(15266)protein channel activity|(5774)vacuolar membrane|(15450)P-P-bond-hydrolysis-driven protein transmembrane transporter activity|(33365)protein localization to organelle|(5886)plasma membrane|(5744)mitochondrial inner membrane presequence translocase complex|(15031)protein transport|(9507)chloroplast|(9536)plastid|(5773)vacuole|(5743)mitochondrial inner membrane|(8565)protein transporter activity
8152	metabolic process	GRMZM2G095239	55114	oxidation-reduction process	8.53186e-08	(3682)chromatin binding|(3677)DNA binding|(786)nucleosome|(6334)nucleosome assembly|(5634)nucleus
8152	metabolic process	GRMZM2G304372	55114	oxidation-reduction process	0.00536194	null
8152	metabolic process	GRMZM2G164963	55114	oxidation-reduction process	1.0225e-21	(16021)integral component of membrane|(9507)chloroplast|(5886)plasma membrane
8152	metabolic process	GRMZM2G038183	55114	oxidation-reduction process	0.00904321	null
8152	metabolic process	GRMZM2G128444	55114	oxidation-reduction process	0.000572934	(5737)cytoplasm
8152	metabolic process	GRMZM2G005859	55114	oxidation-reduction process	3.62188e-10	(16021)integral component of membrane|(9507)chloroplast|(16020)membrane
8152	metabolic process	GRMZM2G101818	55114	oxidation-reduction process	1.90785e-06	null
8152	metabolic process	GRMZM2G560811	55114	oxidation-reduction process	1.62397e-07	null
8152	metabolic process	GRMZM2G054405	55114	oxidation-reduction process	4.28323e-14	(5773)vacuole
8152	metabolic process	GRMZM2G046402	55114	oxidation-reduction process	0.000334614	(9507)chloroplast
8152	metabolic process	GRMZM2G106164	55114	oxidation-reduction process	2.79826e-27	(5634)nucleus|(10275)NAD(P)H dehydrogenase complex assembly|(9535)chloroplast thylakoid membrane|(9570)chloroplast stroma|(9507)chloroplast
8152	metabolic process	GRMZM2G426613	55114	oxidation-reduction process	0.00947476	(5515)protein binding|(8270)zinc ion binding
8152	metabolic process	GRMZM2G359664	55114	oxidation-reduction process	5.21787e-21	(5089)Rho guanyl-nucleotide exchange factor activity|(90406)pollen tube|(42802)identical protein binding|(9507)chloroplast|(43547)positive regulation of GTPase activity|(80092)regulation of pollen tube growth|(5634)nucleus|(5886)plasma membrane|(80147)root hair cell development|(9793)embryo development ending in seed dormancy|(5085)guanyl-nucleotide exchange factor activity|(5737)cytoplasm|(48364)root development|(9860)pollen tube growth|(5515)protein binding
8152	metabolic process	GRMZM2G101412	55114	oxidation-reduction process	4.05525e-05	(16021)integral component of membrane|(5794)Golgi apparatus
8152	metabolic process	GRMZM2G427603	55114	oxidation-reduction process	0.00332457	null
8152	metabolic process	GRMZM2G110258	55114	oxidation-reduction process	1.2291e-19	(5739)mitochondrion|(9570)chloroplast stroma|(9507)chloroplast
8152	metabolic process	GRMZM2G031057	55114	oxidation-reduction process	1.40908e-05	(9535)chloroplast thylakoid membrane|(9507)chloroplast
8152	metabolic process	AC233922.1_FG008	55114	oxidation-reduction process	2.2071e-10	(16881)acid-amino acid ligase activity
8152	metabolic process	GRMZM2G087918	55114	oxidation-reduction process	5.83325e-24	(5634)nucleus|(9507)chloroplast
8152	metabolic process	GRMZM2G339866	55114	oxidation-reduction process	1.34063e-08	(16021)integral component of membrane|(16023)cytoplasmic, membrane-bounded vesicle
8152	metabolic process	GRMZM2G478798	55114	oxidation-reduction process	0.00028888	(8080)N-acetyltransferase activity|(16020)membrane|(5737)cytoplasm|(9737)response to abscisic acid
8152	metabolic process	GRMZM2G102483	55114	oxidation-reduction process	0.00623634	(5509)calcium ion binding|(5634)nucleus
8152	metabolic process	GRMZM2G161315	55114	oxidation-reduction process	0.000721376	(3677)DNA binding
8152	metabolic process	GRMZM2G100716	55114	oxidation-reduction process	0.000256281	(16787)hydrolase activity|(9793)embryo development ending in seed dormancy
8152	metabolic process	GRMZM2G700046	55114	oxidation-reduction process	0.00762939	null
8152	metabolic process	GRMZM2G052479	55114	oxidation-reduction process	1.80857e-27	(9507)chloroplast|(5576)extracellular region|(16209)antioxidant activity|(16491)oxidoreductase activity
8152	metabolic process	GRMZM5G863076	55114	oxidation-reduction process	0.000647663	(16021)integral component of membrane|(5886)plasma membrane|(5802)trans-Golgi network|(5768)endosome|(5794)Golgi apparatus
8152	metabolic process	GRMZM2G048013	55114	oxidation-reduction process	0.00281303	(5746)mitochondrial respiratory chain|(4129)cytochrome-c oxidase activity|(9055)electron carrier activity|(5774)vacuolar membrane|(5739)mitochondrion
8152	metabolic process	GRMZM2G089974	55114	oxidation-reduction process	5.94098e-19	(16021)integral component of membrane|(9535)chloroplast thylakoid membrane|(9507)chloroplast
8152	metabolic process	GRMZM2G307368	55114	oxidation-reduction process	8.34467e-20	(16021)integral component of membrane|(9507)chloroplast|(51082)unfolded protein binding|(31072)heat shock protein binding
8152	metabolic process	GRMZM2G015285	55114	oxidation-reduction process	5.11893e-18	(5198)structural molecule activity|(10193)response to ozone|(42742)defense response to bacterium|(5886)plasma membrane|(5634)nucleus|(9658)chloroplast organization|(9535)chloroplast thylakoid membrane|(31977)thylakoid lumen|(9941)chloroplast envelope|(10287)plastoglobule|(9534)chloroplast thylakoid|(16020)membrane|(9507)chloroplast|(9579)thylakoid
8152	metabolic process	GRMZM2G037342	55114	oxidation-reduction process	0.00175725	(16021)integral component of membrane|(5774)vacuolar membrane|(10107)potassium ion import|(51453)regulation of intracellular pH|(10351)lithium ion transport|(5789)endoplasmic reticulum membrane|(139)Golgi membrane|(325)plant-type vacuole|(15385)sodium|(15386)potassium|(98719)sodium ion import across plasma membrane|(5576)extracellular region|(9651)response to salt stress|(55075)potassium ion homeostasis|(5516)calmodulin binding|(5886)plasma membrane|(48366)leaf development|(90333)regulation of stomatal closure|(6814)sodium ion transport|(55085)transmembrane transport|(6885)regulation of pH
8152	metabolic process	GRMZM2G078024	55114	oxidation-reduction process	0.000365726	(15824)proline transport|(15193)L-proline transmembrane transporter activity|(5886)plasma membrane
8152	metabolic process	GRMZM2G063316	55114	oxidation-reduction process	0.000166962	(5515)protein binding|(9507)chloroplast
8152	metabolic process	GRMZM2G024310	55114	oxidation-reduction process	2.76522e-11	(9555)pollen development|(50897)cobalt ion binding|(5730)nucleolus|(45263)proton-transporting ATP synthase complex, coupling factor F(o)|(8270)zinc ion binding|(5507)copper ion binding|(9507)chloroplast|(5753)mitochondrial proton-transporting ATP synthase complex|(15992)proton transport|(16020)membrane|(5739)mitochondrion
8152	metabolic process	GRMZM2G152591	55114	oxidation-reduction process	1.04459e-05	null
8152	metabolic process	GRMZM2G073429	55114	oxidation-reduction process	1.21699e-19	(16021)integral component of membrane|(15231)5-formyltetrahydrofolate transporter activity|(15350)methotrexate transporter activity|(15885)5-formyltetrahydrofolate transport|(15884)folic acid transport|(31969)chloroplast membrane|(51958)methotrexate transport|(8517)folic acid transporter activity|(9941)chloroplast envelope|(16020)membrane|(9987)cellular process|(55085)transmembrane transport
8152	metabolic process	GRMZM2G144705	55114	oxidation-reduction process	0.000875844	(4519)endonuclease activity|(5634)nucleus|(3676)nucleic acid binding
8152	metabolic process	GRMZM2G048205	55114	oxidation-reduction process	3.6856e-09	(5509)calcium ion binding|(16021)integral component of membrane|(4519)endonuclease activity|(4527)exonuclease activity|(9409)response to cold|(5634)nucleus
8152	metabolic process	GRMZM2G048482	55114	oxidation-reduction process	4.25191e-05	(42538)hyperosmotic salinity response|(9941)chloroplast envelope|(5739)mitochondrion|(42542)response to hydrogen peroxide|(9408)response to heat|(9644)response to high light intensity
8152	metabolic process	GRMZM2G164714	55114	oxidation-reduction process	6.90343e-05	(8807)carboxyvinyl-carboxyphosphonate phosphorylmutase activity|(4451)isocitrate lyase activity|(9570)chloroplast stroma|(3824)catalytic activity|(9507)chloroplast|(44763)single-organism cellular process|(16020)membrane|(6810)transport
8152	metabolic process	GRMZM2G128518	55114	oxidation-reduction process	3.0737e-13	null
8152	metabolic process	GRMZM2G125977	55114	oxidation-reduction process	2.08435e-19	(9507)chloroplast
8152	metabolic process	GRMZM2G054803	55114	oxidation-reduction process	0.00634547	(16765)transferase activity, transferring alkyl or aryl (other than methyl) groups
8152	metabolic process	GRMZM2G030240	55114	oxidation-reduction process	5.86693e-11	(9507)chloroplast
8152	metabolic process	GRMZM2G314882	55114	oxidation-reduction process	6.8024e-22	(46983)protein dimerization activity|(5634)nucleus|(6355)regulation of transcription, DNA-templated
8152	metabolic process	GRMZM2G130379	55114	oxidation-reduction process	2.37603e-21	(5506)iron ion binding
8152	metabolic process	GRMZM2G141241	55114	oxidation-reduction process	5.39852e-18	(16021)integral component of membrane|(9507)chloroplast
8152	metabolic process	GRMZM2G126656	55114	oxidation-reduction process	1.81856e-07	(5515)protein binding|(16021)integral component of membrane|(30554)adenyl nucleotide binding
8152	metabolic process	GRMZM2G374336	55114	oxidation-reduction process	5.86794e-15	null
8152	metabolic process	GRMZM2G148090	55114	oxidation-reduction process	0.00295927	(46872)metal ion binding|(5634)nucleus|(3677)DNA binding|(9505)plant-type cell wall|(4518)nuclease activity|(3723)RNA binding|(166)nucleotide binding|(3676)nucleic acid binding
8152	metabolic process	GRMZM2G072133	55114	oxidation-reduction process	0.00286813	null
8152	metabolic process	GRMZM2G162451	55114	oxidation-reduction process	8.93466e-16	(16853)isomerase activity|(9507)chloroplast
8152	metabolic process	GRMZM2G134067	55114	oxidation-reduction process	5.35534e-23	(9507)chloroplast
8152	metabolic process	GRMZM2G006006	55114	oxidation-reduction process	1.57136e-26	null
8152	metabolic process	GRMZM2G030038	55114	oxidation-reduction process	2.27598e-10	null
8152	metabolic process	GRMZM2G023591	55114	oxidation-reduction process	5.1411e-23	(3676)nucleic acid binding|(166)nucleotide binding
8152	metabolic process	GRMZM5G824534	55114	oxidation-reduction process	0.00488185	null
8152	metabolic process	GRMZM2G311961	55114	oxidation-reduction process	4.24539e-13	(5525)GTP binding|(287)magnesium ion binding|(3924)GTPase activity
8152	metabolic process	GRMZM2G113340	55114	oxidation-reduction process	0.00165253	(9535)chloroplast thylakoid membrane|(31072)heat shock protein binding|(51082)unfolded protein binding|(16021)integral component of membrane
8152	metabolic process	GRMZM2G102912	55114	oxidation-reduction process	2.50483e-21	(5829)cytosol|(9507)chloroplast|(5886)plasma membrane|(9651)response to salt stress
8152	metabolic process	GRMZM2G102754	55114	oxidation-reduction process	6.37196e-09	(5215)transporter activity|(16021)integral component of membrane|(9734)auxin-activated signaling pathway|(9736)cytokinin-activated signaling pathway|(52544)defense response by callose deposition in cell wall|(42742)defense response to bacterium|(9753)response to jasmonic acid|(10182)sugar mediated signaling pathway|(9871)jasmonic acid and ethylene-dependent systemic resistance, ethylene mediated signaling pathway|(10119)regulation of stomatal movement|(9926)auxin polar transport|(48765)root hair cell differentiation|(10150)leaf senescence|(50832)defense response to fungus|(1736)establishment of planar polarity|(6979)response to oxidative stress|(5789)endoplasmic reticulum membrane|(9789)positive regulation of abscisic acid-activated signaling pathway|(9408)response to heat|(51301)cell division|(71281)cellular response to iron ion|(9651)response to salt stress|(31348)negative regulation of defense response|(5515)protein binding|(5634)nucleus|(5886)plasma membrane|(1944)vasculature development|(8219)cell death|(2237)response to molecule of bacterial origin|(16020)membrane|(6810)transport
8152	metabolic process	GRMZM2G039173	55114	oxidation-reduction process	5.80529e-07	(16021)integral component of membrane|(9507)chloroplast|(55085)transmembrane transport
8152	metabolic process	GRMZM2G102347	55114	oxidation-reduction process	8.58859e-07	(16023)cytoplasmic, membrane-bounded vesicle
8152	metabolic process	GRMZM2G127393	55114	oxidation-reduction process	2.14718e-21	(6457)protein folding|(15031)protein transport|(3755)peptidyl-prolyl cis-trans isomerase activity|(9941)chloroplast envelope|(9570)chloroplast stroma|(9507)chloroplast
8152	metabolic process	GRMZM2G360234	55114	oxidation-reduction process	3.01097e-06	null
8152	metabolic process	GRMZM2G163905	55114	oxidation-reduction process	0.000258751	null
8152	metabolic process	GRMZM2G107388	55114	oxidation-reduction process	1.02027e-08	null
8152	metabolic process	GRMZM2G026800	55114	oxidation-reduction process	3.9102e-20	(10287)plastoglobule|(5198)structural molecule activity|(9507)chloroplast
8152	metabolic process	GRMZM2G029058	55114	oxidation-reduction process	0.000352241	(3676)nucleic acid binding|(166)nucleotide binding
8152	metabolic process	GRMZM2G440968	55114	oxidation-reduction process	1.27575e-07	(4869)cysteine-type endopeptidase inhibitor activity
8152	metabolic process	GRMZM2G017853	55114	oxidation-reduction process	8.17427e-12	(9570)chloroplast stroma|(9507)chloroplast
8152	metabolic process	GRMZM2G111637	55114	oxidation-reduction process	4.50783e-06	(10598)NAD(P)H dehydrogenase complex (plastoquinone)|(9570)chloroplast stroma|(10275)NAD(P)H dehydrogenase complex assembly
8152	metabolic process	GRMZM2G140355	55114	oxidation-reduction process	0.000375261	(3700)transcription factor activity, sequence-specific DNA binding|(6355)regulation of transcription, DNA-templated|(43565)sequence-specific DNA binding|(5634)nucleus
8152	metabolic process	GRMZM2G128434	55114	oxidation-reduction process	8.42556e-22	(16787)hydrolase activity|(3677)DNA binding|(9941)chloroplast envelope|(9570)chloroplast stroma|(17111)nucleoside-triphosphatase activity|(5524)ATP binding|(9507)chloroplast
8152	metabolic process	GRMZM2G082376	55114	oxidation-reduction process	8.25439e-23	(5739)mitochondrion|(5516)calmodulin binding|(5634)nucleus|(8270)zinc ion binding
8152	metabolic process	GRMZM2G362281	55114	oxidation-reduction process	0.00522577	(9055)electron carrier activity|(15035)protein disulfide oxidoreductase activity|(45454)cell redox homeostasis|(5634)nucleus
8152	metabolic process	AC183319.3_FG001	55114	oxidation-reduction process	2.91499e-06	null
8152	metabolic process	GRMZM2G157574	55114	oxidation-reduction process	1.66902e-14	(8270)zinc ion binding|(9507)chloroplast
8152	metabolic process	GRMZM2G421231	55114	oxidation-reduction process	6.38901e-09	(5515)protein binding
8152	metabolic process	GRMZM5G896082	55114	oxidation-reduction process	5.45138e-22	(9536)plastid
8152	metabolic process	GRMZM2G142712	55114	oxidation-reduction process	0.00634547	(51117)ATPase binding|(43241)protein complex disassembly|(5737)cytoplasm|(5634)nucleus|(35265)organ growth|(5515)protein binding
8152	metabolic process	GRMZM2G093643	55114	oxidation-reduction process	6.70962e-19	(16021)integral component of membrane|(55085)transmembrane transport|(15386)potassium|(9706)chloroplast inner membrane|(6813)potassium ion transport|(15992)proton transport|(9536)plastid|(9507)chloroplast|(9941)chloroplast envelope|(16020)membrane
8152	metabolic process	GRMZM2G167694	55114	oxidation-reduction process	1.75735e-22	(9507)chloroplast
8152	metabolic process	GRMZM2G038494	55114	oxidation-reduction process	1.88303e-23	(5525)GTP binding|(43022)ribosome binding|(5524)ATP binding|(43023)ribosomal large subunit binding|(9570)chloroplast stroma|(16887)ATPase activity|(9507)chloroplast
8152	metabolic process	GRMZM2G004898	55114	oxidation-reduction process	2.52511e-06	null
8152	metabolic process	GRMZM2G113129	55114	oxidation-reduction process	1.40795e-13	null
8152	metabolic process	GRMZM2G049346	55114	oxidation-reduction process	0.00566563	(5515)protein binding|(8270)zinc ion binding
8152	metabolic process	GRMZM2G313078	55114	oxidation-reduction process	0.00303136	(3700)transcription factor activity, sequence-specific DNA binding
8152	metabolic process	GRMZM2G145396	55114	oxidation-reduction process	0.00425625	(16021)integral component of membrane|(5739)mitochondrion|(9617)response to bacterium|(5777)peroxisome|(10193)response to ozone|(9536)plastid|(302)response to reactive oxygen species|(16020)membrane|(16023)cytoplasmic, membrane-bounded vesicle
8152	metabolic process	GRMZM2G076962	55114	oxidation-reduction process	3.26433e-14	(5739)mitochondrion
8152	metabolic process	GRMZM2G050961	55114	oxidation-reduction process	1.95743e-15	(46872)metal ion binding|(5759)mitochondrial matrix|(51082)unfolded protein binding|(51085)chaperone mediated protein folding requiring cofactor|(9941)chloroplast envelope|(51087)chaperone binding|(6986)response to unfolded protein|(9570)chloroplast stroma|(6457)protein folding|(9507)chloroplast|(5737)cytoplasm
8152	metabolic process	GRMZM2G058447	55114	oxidation-reduction process	4.24405e-24	(16168)chlorophyll binding|(9535)chloroplast thylakoid membrane|(9611)response to wounding|(9644)response to high light intensity|(71486)cellular response to high light intensity|(71492)cellular response to UV-A
8152	metabolic process	GRMZM2G143469	55114	oxidation-reduction process	5.40141e-09	(9642)response to light intensity|(9535)chloroplast thylakoid membrane|(9507)chloroplast|(9534)chloroplast thylakoid
8152	metabolic process	GRMZM2G133175	55114	oxidation-reduction process	0.000307648	null
8152	metabolic process	GRMZM2G136389	55114	oxidation-reduction process	3.3179e-13	(8080)N-acetyltransferase activity|(5525)GTP binding
8152	metabolic process	GRMZM2G167689	55114	oxidation-reduction process	1.83502e-12	null
8152	metabolic process	GRMZM2G075655	55114	oxidation-reduction process	0.0077587	(16021)integral component of membrane|(5783)endoplasmic reticulum|(5774)vacuolar membrane|(5576)extracellular region|(5794)Golgi apparatus
8152	metabolic process	GRMZM2G300916	55114	oxidation-reduction process	0.00955901	null
8152	metabolic process	GRMZM2G081803	55114	oxidation-reduction process	6.17973e-15	null
8152	metabolic process	GRMZM2G168721	55114	oxidation-reduction process	7.48309e-05	null
8152	metabolic process	GRMZM2G125704	55114	oxidation-reduction process	7.79724e-08	(3682)chromatin binding|(3677)DNA binding
8152	metabolic process	GRMZM5G817759	55114	oxidation-reduction process	2.07891e-14	(16021)integral component of membrane|(9507)chloroplast
8152	metabolic process	GRMZM5G803381	55114	oxidation-reduction process	3.74615e-10	(5515)protein binding
8152	metabolic process	GRMZM2G031501	55114	oxidation-reduction process	4.69924e-05	(5739)mitochondrion|(5634)nucleus
8152	metabolic process	GRMZM2G411084	55114	oxidation-reduction process	0.00218026	(16363)nuclear matrix|(5515)protein binding|(48527)lateral root development|(5886)plasma membrane|(7067)mitotic nuclear division|(5640)nuclear outer membrane|(5829)cytosol|(5794)Golgi apparatus
8152	metabolic process	GRMZM2G064663	55114	oxidation-reduction process	3.79959e-17	(16021)integral component of membrane|(5886)plasma membrane|(9535)chloroplast thylakoid membrane|(16020)membrane
8152	metabolic process	GRMZM5G863645	55114	oxidation-reduction process	0.00238251	(9507)chloroplast|(47372)acylglycerol lipase activity|(16021)integral component of membrane
8152	metabolic process	GRMZM2G010973	55114	oxidation-reduction process	1.69552e-26	(5515)protein binding
8152	metabolic process	GRMZM2G157120	55114	oxidation-reduction process	1.00772e-24	(80167)response to karrikin|(5634)nucleus
8152	metabolic process	GRMZM2G025659	55114	oxidation-reduction process	7.64632e-21	(16787)hydrolase activity|(9507)chloroplast
8152	metabolic process	GRMZM2G019807	55114	oxidation-reduction process	2.37107e-19	(9642)response to light intensity|(9535)chloroplast thylakoid membrane|(9507)chloroplast|(9534)chloroplast thylakoid
8152	metabolic process	GRMZM2G414537	55114	oxidation-reduction process	1.39482e-25	(16021)integral component of membrane|(9507)chloroplast
8152	metabolic process	GRMZM2G010034	55114	oxidation-reduction process	0.00112531	(5739)mitochondrion
8152	metabolic process	GRMZM6G287292	9718	anthocyanin-containing compound biosynthetic process	0.00344797	null
8152	metabolic process	GRMZM2G063603	9718	anthocyanin-containing compound biosynthetic process	0.00606319	(5515)protein binding|(5634)nucleus|(80008)Cul4-RING E3 ubiquitin ligase complex|(5886)plasma membrane|(5829)cytosol|(9506)plasmodesma|(166)nucleotide binding
8152	metabolic process	GRMZM2G149422	9718	anthocyanin-containing compound biosynthetic process	0.00820952	(16023)cytoplasmic, membrane-bounded vesicle
8152	metabolic process	GRMZM2G082181	9718	anthocyanin-containing compound biosynthetic process	0.00367906	null
8152	metabolic process	GRMZM2G113888	9718	anthocyanin-containing compound biosynthetic process	0.00606319	(9735)response to cytokinin|(5634)nucleus|(5515)protein binding|(10229)inflorescence development|(31347)regulation of defense response|(8283)cell proliferation|(10029)regulation of seed germination|(9737)response to abscisic acid|(9739)response to gibberellin|(6355)regulation of transcription, DNA-templated|(3700)transcription factor activity, sequence-specific DNA binding|(7275)multicellular organism development
8152	metabolic process	GRMZM2G092146	9718	anthocyanin-containing compound biosynthetic process	0.00217879	null
8152	metabolic process	GRMZM2G112377	9718	anthocyanin-containing compound biosynthetic process	0.00975698	(5737)cytoplasm|(5315)inorganic phosphate transmembrane transporter activity|(6817)phosphate ion transport|(5887)integral component of plasma membrane|(5576)extracellular region|(5351)sugar|(1901683)arsenate ion transmembrane transporter activity|(1901684)arsenate ion transmembrane transport|(15114)phosphate ion transmembrane transporter activity|(16021)integral component of membrane|(5886)plasma membrane|(15415)phosphate ion transmembrane-transporting ATPase activity
8152	metabolic process	GRMZM2G081949	9718	anthocyanin-containing compound biosynthetic process	0.0056563	null
8152	metabolic process	GRMZM2G130910	9718	anthocyanin-containing compound biosynthetic process	0.00217879	(5515)protein binding|(18024)histone-lysine N-methyltransferase activity|(5634)nucleus|(5783)endoplasmic reticulum|(9506)plasmodesma|(775)chromosome, centromeric region|(16279)protein-lysine N-methyltransferase activity|(43167)ion binding
8152	metabolic process	GRMZM2G165192	9718	anthocyanin-containing compound biosynthetic process	0.00692488	(16747)transferase activity, transferring acyl groups other than amino-acyl groups|(80167)response to karrikin|(5737)cytoplasm
8152	metabolic process	GRMZM2G143854	9718	anthocyanin-containing compound biosynthetic process	0.00803881	(5886)plasma membrane|(5634)nucleus
8152	metabolic process	GRMZM2G115131	9718	anthocyanin-containing compound biosynthetic process	0.00892635	(5634)nucleus
8152	metabolic process	GRMZM2G313867	43328	protein targeting to vacuole involved in ubiquitin-dependent protein catabolic process via the multivesicular body sorting pathway	0.00391832	(5739)mitochondrion|(9567)double fertilization forming a zygote and endosperm
8152	metabolic process	GRMZM2G049346	43328	protein targeting to vacuole involved in ubiquitin-dependent protein catabolic process via the multivesicular body sorting pathway	9.5979e-06	(5515)protein binding|(8270)zinc ion binding
8152	metabolic process	AC208341.4_FG005	43328	protein targeting to vacuole involved in ubiquitin-dependent protein catabolic process via the multivesicular body sorting pathway	0.000103006	(5737)cytoplasm|(35091)phosphatidylinositol binding|(7165)signal transduction|(5515)protein binding|(5543)phospholipid binding
8152	metabolic process	GRMZM2G408005	43328	protein targeting to vacuole involved in ubiquitin-dependent protein catabolic process via the multivesicular body sorting pathway	0.00700211	null
8152	metabolic process	GRMZM2G111300	43328	protein targeting to vacuole involved in ubiquitin-dependent protein catabolic process via the multivesicular body sorting pathway	0.00717965	(16020)membrane|(30001)metal ion transport|(46873)metal ion transmembrane transporter activity|(55085)transmembrane transport|(71577)zinc II ion transmembrane transport|(5385)zinc ion transmembrane transporter activity|(16021)integral component of membrane|(6829)zinc II ion transport|(10043)response to zinc ion|(8270)zinc ion binding|(5886)plasma membrane
8152	metabolic process	GRMZM2G160719	70647	protein modification by small protein conjugation or removal	0.00777698	null
8152	metabolic process	GRMZM2G155317	70647	protein modification by small protein conjugation or removal	0.00809215	null
8152	metabolic process	GRMZM2G131727	70647	protein modification by small protein conjugation or removal	0.00399992	null
8152	metabolic process	GRMZM2G433117	70647	protein modification by small protein conjugation or removal	0.00075132	(5634)nucleus
8152	metabolic process	GRMZM2G330024	70647	protein modification by small protein conjugation or removal	0.00845029	(9506)plasmodesma|(5634)nucleus|(8270)zinc ion binding|(5515)protein binding
8152	metabolic process	GRMZM2G067489	70647	protein modification by small protein conjugation or removal	0.00311411	(5515)protein binding|(8270)zinc ion binding
8152	metabolic process	GRMZM2G049070	70647	protein modification by small protein conjugation or removal	0.00724896	(5515)protein binding|(8270)zinc ion binding
8152	metabolic process	GRMZM2G013765	70647	protein modification by small protein conjugation or removal	0.00724896	(8270)zinc ion binding|(5515)protein binding
8152	metabolic process	GRMZM2G177781	70647	protein modification by small protein conjugation or removal	0.00541816	(3723)RNA binding|(5829)cytosol
8152	metabolic process	GRMZM2G048733	70647	protein modification by small protein conjugation or removal	0.0056918	(9607)response to biotic stimulus|(6952)defense response|(10427)abscisic acid binding|(9738)abscisic acid-activated signaling pathway|(4872)receptor activity
8152	metabolic process	GRMZM2G163172	70647	protein modification by small protein conjugation or removal	0.00484027	(145)exocyst|(6887)exocytosis
8152	metabolic process	GRMZM2G354013	70647	protein modification by small protein conjugation or removal	0.00875949	(43531)ADP binding|(6952)defense response
8152	metabolic process	GRMZM2G175661	70647	protein modification by small protein conjugation or removal	0.00075132	(8270)zinc ion binding|(10106)cellular response to iron ion starvation|(5634)nucleus|(16874)ligase activity|(9793)embryo development ending in seed dormancy|(5515)protein binding
8152	metabolic process	GRMZM2G015854	70647	protein modification by small protein conjugation or removal	0.00117453	(5739)mitochondrion|(16021)integral component of membrane
8152	metabolic process	GRMZM2G122199	70647	protein modification by small protein conjugation or removal	0.00615723	(5886)plasma membrane|(5634)nucleus
8152	metabolic process	GRMZM5G891159	70647	protein modification by small protein conjugation or removal	0.00945574	(5524)ATP binding|(16021)integral component of membrane|(42626)ATPase activity, coupled to transmembrane movement of substances|(55085)transmembrane transport|(10329)auxin efflux transmembrane transporter activity|(10315)auxin efflux|(10540)basipetal auxin transport|(10541)acropetal auxin transport|(5634)nucleus|(5886)plasma membrane|(9506)plasmodesma
8152	metabolic process	GRMZM2G438895	70647	protein modification by small protein conjugation or removal	0.0059327	(31982)vesicle|(9507)chloroplast|(6898)receptor-mediated endocytosis|(6457)protein folding|(31072)heat shock protein binding
8152	metabolic process	GRMZM2G070323	70647	protein modification by small protein conjugation or removal	0.00724896	(5515)protein binding|(4722)protein serine/threonine phosphatase activity|(9742)brassinosteroid mediated signaling pathway|(46872)metal ion binding|(5634)nucleus|(5886)plasma membrane|(32880)regulation of protein localization|(5829)cytosol|(16787)hydrolase activity
8152	metabolic process	GRMZM2G148323	70647	protein modification by small protein conjugation or removal	0.00311411	(5509)calcium ion binding|(5829)cytosol|(5739)mitochondrion|(5634)nucleus|(5737)cytoplasm
8152	metabolic process	GRMZM2G097884	1901069	guanosine-containing compound catabolic process	0.00184542	null
8152	metabolic process	GRMZM2G092749	1901069	guanosine-containing compound catabolic process	0.00171852	(5089)Rho guanyl-nucleotide exchange factor activity|(80092)regulation of pollen tube growth|(5739)mitochondrion|(5886)plasma membrane
8152	metabolic process	GRMZM2G337534	1901069	guanosine-containing compound catabolic process	0.00307799	null
8152	metabolic process	GRMZM2G429000	1901069	guanosine-containing compound catabolic process	0.00223342	(6869)lipid transport|(8289)lipid binding
8152	metabolic process	GRMZM2G027862	1901069	guanosine-containing compound catabolic process	7.98643e-05	(5515)protein binding
8152	metabolic process	GRMZM2G102560	1901069	guanosine-containing compound catabolic process	0.00565875	(3824)catalytic activity
8152	metabolic process	GRMZM2G147756	1901069	guanosine-containing compound catabolic process	0.0096185	(5618)cell wall|(48046)apoplast|(4650)polygalacturonase activity|(5576)extracellular region
8152	metabolic process	GRMZM2G093436	1901069	guanosine-containing compound catabolic process	0.000181337	(45454)cell redox homeostasis|(5515)protein binding|(9789)positive regulation of abscisic acid-activated signaling pathway|(9651)response to salt stress|(5634)nucleus|(9555)pollen development|(6970)response to osmotic stress|(9737)response to abscisic acid|(9734)auxin-activated signaling pathway|(9742)brassinosteroid mediated signaling pathway|(10305)leaf vascular tissue pattern formation
8152	metabolic process	GRMZM2G116952	1901069	guanosine-containing compound catabolic process	0.000773808	(5515)protein binding|(8270)zinc ion binding
8152	metabolic process	GRMZM2G033641	1901069	guanosine-containing compound catabolic process	0.00596907	(6810)transport|(16021)integral component of membrane|(9507)chloroplast|(5794)Golgi apparatus|(5886)plasma membrane|(9506)plasmodesma|(9860)pollen tube growth|(2020)protease binding|(48046)apoplast|(16020)membrane|(5773)vacuole
8152	metabolic process	GRMZM2G048366	1901069	guanosine-containing compound catabolic process	0.00960587	(5576)extracellular region
8152	metabolic process	GRMZM2G163912	1901069	guanosine-containing compound catabolic process	4.67922e-05	(5737)cytoplasm|(5874)microtubule|(5634)nucleus|(10031)circumnutation|(10015)root morphogenesis
8152	metabolic process	GRMZM2G029879	1901069	guanosine-containing compound catabolic process	0.00833746	(79)regulation of cyclin-dependent protein serine/threonine kinase activity|(19901)protein kinase binding
8152	metabolic process	GRMZM2G061398	1901069	guanosine-containing compound catabolic process	0.00192462	(5886)plasma membrane
8152	metabolic process	GRMZM2G048140	1901069	guanosine-containing compound catabolic process	8.74999e-05	(5886)plasma membrane
8152	metabolic process	GRMZM2G141386	1901069	guanosine-containing compound catabolic process	0.00488602	(3676)nucleic acid binding|(166)nucleotide binding
8152	metabolic process	GRMZM2G054713	1901069	guanosine-containing compound catabolic process	0.000259054	null
8152	metabolic process	GRMZM2G022253	1901069	guanosine-containing compound catabolic process	0.00536951	null
8152	metabolic process	GRMZM2G122437	1901069	guanosine-containing compound catabolic process	0.00565875	(30001)metal ion transport|(46872)metal ion binding
8152	metabolic process	GRMZM2G157218	1901069	guanosine-containing compound catabolic process	0.00245265	(19031)viral envelope|(19064)fusion of virus membrane with host plasma membrane|(46789)host cell surface receptor binding
8152	metabolic process	GRMZM2G102356	1901069	guanosine-containing compound catabolic process	0.000445766	(6952)defense response|(9607)response to biotic stimulus|(16020)membrane|(9507)chloroplast|(5634)nucleus|(5507)copper ion binding|(10043)response to zinc ion|(5829)cytosol|(10228)vegetative to reproductive phase transition of meristem|(80184)response to phenylpropanoid
8152	metabolic process	EF517601.1_FG016	1901069	guanosine-containing compound catabolic process	0.000798963	null
8152	metabolic process	GRMZM2G372074	1901069	guanosine-containing compound catabolic process	0.00308773	(6869)lipid transport|(8289)lipid binding
8152	metabolic process	GRMZM2G108149	1901069	guanosine-containing compound catabolic process	0.00222548	(5515)protein binding|(9506)plasmodesma|(16757)transferase activity, transferring glycosyl groups|(5783)endoplasmic reticulum|(5634)nucleus|(5618)cell wall|(5739)mitochondrion|(16021)integral component of membrane
8152	metabolic process	GRMZM2G101874	1901069	guanosine-containing compound catabolic process	0.000800465	(1578)microtubule bundle formation|(8017)microtubule binding|(9624)response to nematode|(922)spindle pole|(72686)mitotic spindle|(5773)vacuole|(911)cytokinesis by cell plate formation|(9574)preprophase band|(9524)phragmoplast|(7067)mitotic nuclear division|(5829)cytosol|(5828)kinetochore microtubule|(10005)cortical microtubule, transverse to long axis|(52096)formation by symbiont of syncytium involving giant cell for nutrient acquisition from host|(8283)cell proliferation|(5634)nucleus|(48528)post-embryonic root development|(46983)protein dimerization activity|(7020)microtubule nucleation|(31116)positive regulation of microtubule polymerization|(43622)cortical microtubule organization|(910)cytokinesis|(55028)cortical microtubule|(5819)spindle|(5874)microtubule|(51302)regulation of cell division|(5515)protein binding|(5737)cytoplasm|(46785)microtubule polymerization|(226)microtubule cytoskeleton organization
8152	metabolic process	GRMZM2G701082	1901069	guanosine-containing compound catabolic process	0.0038184	(5634)nucleus|(5829)cytosol
8152	metabolic process	GRMZM2G097739	1901069	guanosine-containing compound catabolic process	2.50699e-06	(5886)plasma membrane
8152	metabolic process	GRMZM2G060811	1901069	guanosine-containing compound catabolic process	0.00133361	null
8152	metabolic process	GRMZM2G118243	1901069	guanosine-containing compound catabolic process	0.00202595	(5524)ATP binding|(16021)integral component of membrane|(2229)defense response to oomycetes|(80168)abscisic acid transport|(6855)drug transmembrane transport|(15692)lead ion transport|(5515)protein binding|(9723)response to ethylene|(5886)plasma membrane|(46865)terpenoid transport|(10193)response to ozone|(42626)ATPase activity, coupled to transmembrane movement of substances|(42335)cuticle development|(9751)response to salicylic acid|(9753)response to jasmonic acid|(16020)membrane|(16887)ATPase activity
8152	metabolic process	GRMZM2G148200	1901069	guanosine-containing compound catabolic process	0.000237581	(4427)inorganic diphosphatase activity|(9678)hydrogen-translocating pyrophosphatase activity|(15992)proton transport|(10008)endosome membrane|(16021)integral component of membrane|(10248)establishment or maintenance of transmembrane electrochemical gradient|(5739)mitochondrion|(9941)chloroplast envelope|(9926)auxin polar transport|(9414)response to water deprivation|(9651)response to salt stress|(46872)metal ion binding|(5886)plasma membrane|(5829)cytosol|(48366)leaf development|(9705)plant-type vacuole membrane|(5794)Golgi apparatus|(16020)membrane
8152	metabolic process	GRMZM2G092669	1901069	guanosine-containing compound catabolic process	0.000128308	(5576)extracellular region
8152	metabolic process	GRMZM2G127386	1901069	guanosine-containing compound catabolic process	0.000627907	(5874)microtubule
8152	metabolic process	GRMZM2G102863	1901069	guanosine-containing compound catabolic process	0.0096185	(8171)O-methyltransferase activity|(46983)protein dimerization activity
8152	metabolic process	GRMZM2G129413	1901069	guanosine-containing compound catabolic process	0.00347138	(16021)integral component of membrane|(10328)auxin influx transmembrane transporter activity|(9624)response to nematode|(10311)lateral root formation|(9734)auxin-activated signaling pathway|(15171)amino acid transmembrane transporter activity|(15293)symporter activity|(10588)cotyledon vascular tissue pattern formation|(48829)root cap development|(9926)auxin polar transport|(60919)auxin influx|(5886)plasma membrane|(3333)amino acid transmembrane transport|(6865)amino acid transport
8152	metabolic process	GRMZM2G071844	1901069	guanosine-containing compound catabolic process	0.00642885	null
8152	metabolic process	GRMZM2G047255	1901069	guanosine-containing compound catabolic process	0.000204387	(9507)chloroplast
8152	metabolic process	GRMZM2G324705	1901069	guanosine-containing compound catabolic process	0.000259054	(31225)anchored component of membrane|(5634)nucleus|(5886)plasma membrane|(5576)extracellular region
8152	metabolic process	GRMZM2G071015	1901069	guanosine-containing compound catabolic process	9.87195e-05	(5515)protein binding|(50832)defense response to fungus|(16021)integral component of membrane|(5576)extracellular region
8152	metabolic process	GRMZM2G154178	1901069	guanosine-containing compound catabolic process	0.00231617	(19953)sexual reproduction|(5576)extracellular region|(9664)plant-type cell wall organization
8152	metabolic process	GRMZM2G040689	1901069	guanosine-containing compound catabolic process	0.00222548	(9506)plasmodesma|(16020)membrane|(48046)apoplast|(9535)chloroplast thylakoid membrane|(9507)chloroplast|(6869)lipid transport|(8289)lipid binding
8152	metabolic process	GRMZM2G077669	1901069	guanosine-containing compound catabolic process	0.00055598	(15098)molybdate ion transmembrane transporter activity|(15689)molybdate ion transport|(16021)integral component of membrane|(5886)plasma membrane|(5768)endosome|(9507)chloroplast|(5802)trans-Golgi network|(5774)vacuolar membrane|(5794)Golgi apparatus|(55085)transmembrane transport
8152	metabolic process	GRMZM2G087245	1901069	guanosine-containing compound catabolic process	0.00527879	(5515)protein binding|(5886)plasma membrane|(5829)cytosol|(9535)chloroplast thylakoid membrane|(5774)vacuolar membrane|(5576)extracellular region|(16020)membrane|(9579)thylakoid|(9507)chloroplast
8152	metabolic process	GRMZM2G151564	1901069	guanosine-containing compound catabolic process	0.0096185	(5634)nucleus|(5886)plasma membrane|(16757)transferase activity, transferring glycosyl groups|(5509)calcium ion binding|(5768)endosome|(5802)trans-Golgi network|(9506)plasmodesma|(5515)protein binding|(5794)Golgi apparatus|(8270)zinc ion binding
8152	metabolic process	GRMZM2G003752	1901069	guanosine-containing compound catabolic process	0.000604618	(48046)apoplast|(46658)anchored component of plasma membrane|(9505)plant-type cell wall|(31225)anchored component of membrane|(5886)plasma membrane|(16023)cytoplasmic, membrane-bounded vesicle
8152	metabolic process	GRMZM2G123440	1901069	guanosine-containing compound catabolic process	0.000530244	(9507)chloroplast|(5886)plasma membrane
8152	metabolic process	GRMZM2G049269	1901069	guanosine-containing compound catabolic process	0.00127282	(8168)methyltransferase activity|(139)Golgi membrane|(5789)endoplasmic reticulum membrane|(5802)trans-Golgi network|(9506)plasmodesma|(5768)endosome|(16021)integral component of membrane|(5794)Golgi apparatus
8152	metabolic process	GRMZM2G148536	1901069	guanosine-containing compound catabolic process	0.00639227	null
8152	metabolic process	GRMZM2G134235	1901069	guanosine-containing compound catabolic process	0.0020506	(5634)nucleus
8152	metabolic process	GRMZM2G372102	1901069	guanosine-containing compound catabolic process	0.00157627	(6869)lipid transport|(8289)lipid binding
8152	metabolic process	GRMZM2G117935	1901069	guanosine-containing compound catabolic process	0.00800532	(10008)endosome membrane|(32509)endosome transport via multivesicular body sorting pathway|(16192)vesicle-mediated transport|(5515)protein binding|(40007)growth|(6914)autophagy|(9507)chloroplast|(578)embryonic axis specification|(15031)protein transport|(9793)embryo development ending in seed dormancy|(9790)embryo development
8152	metabolic process	AC210193.4_FG002	1901069	guanosine-containing compound catabolic process	0.00150349	null
8152	metabolic process	GRMZM2G081603	1901069	guanosine-containing compound catabolic process	0.00363536	(43531)ADP binding
8152	metabolic process	GRMZM2G153877	1901069	guanosine-containing compound catabolic process	0.00604009	null
8152	metabolic process	GRMZM2G030762	1901069	guanosine-containing compound catabolic process	0.00214236	(46983)protein dimerization activity
8152	metabolic process	GRMZM2G021621	1901069	guanosine-containing compound catabolic process	0.000897038	(19953)sexual reproduction|(5576)extracellular region|(9664)plant-type cell wall organization
8152	metabolic process	GRMZM2G064605	1901069	guanosine-containing compound catabolic process	0.00397305	(5576)extracellular region|(51707)response to other organism
8152	metabolic process	GRMZM2G162333	1901069	guanosine-containing compound catabolic process	0.00157627	(5618)cell wall|(30599)pectinesterase activity|(42545)cell wall modification|(4857)enzyme inhibitor activity
8152	metabolic process	GRMZM2G702036	1901069	guanosine-containing compound catabolic process	0.00423844	(2000122)negative regulation of stomatal complex development|(16021)integral component of membrane|(10052)guard cell differentiation|(5576)extracellular region
8152	metabolic process	GRMZM2G019586	1901069	guanosine-containing compound catabolic process	0.00264476	(9507)chloroplast|(5886)plasma membrane
8152	metabolic process	GRMZM2G176029	1901069	guanosine-containing compound catabolic process	0.00527879	(5459)UDP-galactose transmembrane transporter activity|(5460)UDP-glucose transmembrane transporter activity|(30968)endoplasmic reticulum unfolded protein response|(30173)integral component of Golgi membrane|(30176)integral component of endoplasmic reticulum membrane|(72334)UDP-galactose transmembrane transport|(9553)embryo sac development|(9555)pollen development|(55085)transmembrane transport|(5789)endoplasmic reticulum membrane|(15780)nucleotide-sugar transport|(139)Golgi membrane
8152	metabolic process	GRMZM2G013639	1901069	guanosine-containing compound catabolic process	0.0034651	(20037)heme binding|(16021)integral component of membrane|(5768)endosome|(5802)trans-Golgi network|(5794)Golgi apparatus
8152	metabolic process	GRMZM2G128658	1901069	guanosine-containing compound catabolic process	0.00126941	(5515)protein binding|(45454)cell redox homeostasis|(9789)positive regulation of abscisic acid-activated signaling pathway|(9651)response to salt stress|(5634)nucleus|(9555)pollen development|(6970)response to osmotic stress|(9742)brassinosteroid mediated signaling pathway|(10305)leaf vascular tissue pattern formation|(9734)auxin-activated signaling pathway|(9737)response to abscisic acid
8152	metabolic process	GRMZM2G119499	1901069	guanosine-containing compound catabolic process	0.00176587	(5515)protein binding
8152	metabolic process	GRMZM2G019266	1901069	guanosine-containing compound catabolic process	4.67922e-05	(3676)nucleic acid binding|(166)nucleotide binding
8152	metabolic process	GRMZM2G051917	1901069	guanosine-containing compound catabolic process	0.000204387	(90603)sieve element differentiation|(16021)integral component of membrane|(10051)xylem and phloem pattern formation|(15220)choline transmembrane transporter activity|(5802)trans-Golgi network|(10088)phloem development|(97218)sieve plate|(5634)nucleus|(9524)phragmoplast|(5886)plasma membrane|(9506)plasmodesma|(48364)root development|(15871)choline transport
8152	metabolic process	GRMZM2G041980	1901069	guanosine-containing compound catabolic process	0.00119591	(5737)cytoplasm|(46685)response to arsenic-containing substance|(5887)integral component of plasma membrane|(15250)water channel activity|(15254)glycerol channel activity|(31347)regulation of defense response|(5515)protein binding|(15105)arsenite transmembrane transporter activity|(15700)arsenite transport|(9992)cellular water homeostasis|(80170)hydrogen peroxide transmembrane transport|(16021)integral component of membrane|(5886)plasma membrane|(5215)transporter activity|(6810)transport
8152	metabolic process	GRMZM2G114675	1901069	guanosine-containing compound catabolic process	0.000486134	(46872)metal ion binding|(30001)metal ion transport
8152	metabolic process	GRMZM2G174673	1901069	guanosine-containing compound catabolic process	0.000645109	(30001)metal ion transport|(46872)metal ion binding
8152	metabolic process	GRMZM2G126860	1901069	guanosine-containing compound catabolic process	6.16267e-05	(5524)ATP binding|(31122)cytoplasmic microtubule organization|(10091)trichome branching|(16192)vesicle-mediated transport|(8568)microtubule-severing ATPase activity|(5771)multivesicular body|(7032)endosome organization|(5634)nucleus|(9506)plasmodesma|(17111)nucleoside-triphosphatase activity|(7033)vacuole organization|(5515)protein binding|(5737)cytoplasm
8152	metabolic process	GRMZM2G140443	1901069	guanosine-containing compound catabolic process	0.00839568	(5515)protein binding|(32456)endocytic recycling|(16021)integral component of membrane|(9612)response to mechanical stimulus|(9615)response to virus|(6897)endocytosis|(9506)plasmodesma|(139)Golgi membrane|(10008)endosome membrane|(1778)plasma membrane repair|(9306)protein secretion|(32541)cortical endoplasmic reticulum|(9409)response to cold|(9898)cytoplasmic side of plasma membrane|(46872)metal ion binding|(6612)protein targeting to membrane|(46740)transport of virus in host, cell to cell|(1901981)phosphatidylinositol phosphate binding
8152	metabolic process	GRMZM2G113863	1901069	guanosine-containing compound catabolic process	0.00441849	(30001)metal ion transport|(46872)metal ion binding|(5634)nucleus
8152	metabolic process	GRMZM2G029184	1901069	guanosine-containing compound catabolic process	0.0096185	(16021)integral component of membrane|(5576)extracellular region|(5886)plasma membrane
8152	metabolic process	GRMZM2G147698	1901069	guanosine-containing compound catabolic process	0.00312359	(3682)chromatin binding|(3677)DNA binding
8152	metabolic process	GRMZM2G099207	1901069	guanosine-containing compound catabolic process	0.00760258	(16021)integral component of membrane|(42175)nuclear outer membrane-endoplasmic reticulum membrane network|(16757)transferase activity, transferring glycosyl groups|(5509)calcium ion binding|(5768)endosome|(5802)trans-Golgi network|(5794)Golgi apparatus
8152	metabolic process	GRMZM2G042181	1901069	guanosine-containing compound catabolic process	0.00249357	(5515)protein binding
8152	metabolic process	GRMZM2G128737	1901069	guanosine-containing compound catabolic process	0.0038184	(5634)nucleus|(5783)endoplasmic reticulum|(9908)flower development|(9507)chloroplast|(5875)microtubule associated complex|(9536)plastid
8152	metabolic process	GRMZM2G061562	1901069	guanosine-containing compound catabolic process	0.000460737	(51513)regulation of monopolar cell growth|(5856)cytoskeleton|(8017)microtubule binding|(5634)nucleus|(5829)cytosol|(9506)plasmodesma|(5515)protein binding
8152	metabolic process	GRMZM5G898755	1901069	guanosine-containing compound catabolic process	0.00184542	(6869)lipid transport|(5576)extracellular region|(8289)lipid binding
8152	metabolic process	GRMZM2G473788	1901069	guanosine-containing compound catabolic process	0.000399676	null
8152	metabolic process	GRMZM2G064993	1901069	guanosine-containing compound catabolic process	0.00101316	(5509)calcium ion binding|(5544)calcium-dependent phospholipid binding|(9737)response to abscisic acid|(4601)peroxidase activity|(9986)cell surface|(46686)response to cadmium ion|(42803)protein homodimerization activity|(6979)response to oxidative stress|(5524)ATP binding|(9579)thylakoid|(5774)vacuolar membrane|(9570)chloroplast stroma|(9639)response to red or far red light|(8270)zinc ion binding|(5829)cytosol|(48046)apoplast|(9506)plasmodesma|(5739)mitochondrion|(5618)cell wall|(71435)potassium ion export|(70588)calcium ion transmembrane transport|(9409)response to cold|(9408)response to heat|(9414)response to water deprivation|(9651)response to salt stress|(15774)polysaccharide transport|(5634)nucleus|(5886)plasma membrane|(5507)copper ion binding|(9507)chloroplast|(6970)response to osmotic stress|(16020)membrane|(5773)vacuole
8152	metabolic process	GRMZM2G178199	1901069	guanosine-containing compound catabolic process	0.00235195	(16023)cytoplasmic, membrane-bounded vesicle
8152	metabolic process	GRMZM2G446170	1901069	guanosine-containing compound catabolic process	0.00127282	(9737)response to abscisic acid|(326)protein storage vacuole|(9269)response to desiccation|(5802)trans-Golgi network|(5576)extracellular region|(5770)late endosome|(9651)response to salt stress|(45735)nutrient reservoir activity|(5795)Golgi stack|(48316)seed development|(5794)Golgi apparatus|(5768)endosome
8152	metabolic process	GRMZM2G020940	1901069	guanosine-containing compound catabolic process	0.00119591	null
8152	metabolic process	GRMZM2G030744	1901069	guanosine-containing compound catabolic process	0.0096185	(46983)protein dimerization activity
8152	metabolic process	GRMZM2G476523	1901069	guanosine-containing compound catabolic process	0.00245186	(5576)extracellular region|(16020)membrane|(51707)response to other organism|(9506)plasmodesma
8152	metabolic process	GRMZM2G100229	1901069	guanosine-containing compound catabolic process	1.46537e-05	(5516)calmodulin binding|(5634)nucleus|(5886)plasma membrane|(5829)cytosol|(5875)microtubule associated complex|(5773)vacuole|(5515)protein binding
8152	metabolic process	GRMZM2G059887	1901069	guanosine-containing compound catabolic process	6.0821e-05	(31225)anchored component of membrane|(5886)plasma membrane|(16023)cytoplasmic, membrane-bounded vesicle
8152	metabolic process	GRMZM5G891187	1901069	guanosine-containing compound catabolic process	0.00105871	(16021)integral component of membrane|(16020)membrane
8152	metabolic process	GRMZM2G062154	1901069	guanosine-containing compound catabolic process	0.00741099	(5515)protein binding
8152	metabolic process	GRMZM2G420733	1901069	guanosine-containing compound catabolic process	0.00642885	(16023)cytoplasmic, membrane-bounded vesicle
8152	metabolic process	GRMZM2G379964	10586	miRNA metabolic process	0.00405166	(5886)plasma membrane|(9507)chloroplast|(5524)ATP binding|(16887)ATPase activity|(5515)protein binding|(17111)nucleoside-triphosphatase activity
8152	metabolic process	GRMZM2G028774	10586	miRNA metabolic process	0.00144519	(16021)integral component of membrane
8152	metabolic process	GRMZM2G435761	10586	miRNA metabolic process	0.00247022	(5739)mitochondrion|(5515)protein binding
8152	metabolic process	GRMZM2G415215	10586	miRNA metabolic process	0.00740002	null
8152	metabolic process	GRMZM2G155949	10586	miRNA metabolic process	0.00488848	(6355)regulation of transcription, DNA-templated
8152	metabolic process	GRMZM2G070562	10586	miRNA metabolic process	0.00682104	(6614)SRP-dependent cotranslational protein targeting to membrane|(8312)7S RNA binding|(48500)signal recognition particle|(5829)cytosol|(9506)plasmodesma|(5515)protein binding
8152	metabolic process	GRMZM2G085833	10586	miRNA metabolic process	0.00239921	(55085)transmembrane transport|(16021)integral component of membrane|(9507)chloroplast|(6857)oligopeptide transport|(5774)vacuolar membrane|(15198)oligopeptide transporter activity
8152	metabolic process	GRMZM2G463462	10586	miRNA metabolic process	0.0020381	(10168)ER body|(16021)integral component of membrane|(5384)manganese ion transmembrane transporter activity|(5381)iron ion transmembrane transporter activity|(71281)cellular response to iron ion|(5576)extracellular region|(5515)protein binding|(5634)nucleus|(30026)cellular manganese ion homeostasis|(5789)endoplasmic reticulum membrane|(6880)intracellular sequestering of iron ion|(16020)membrane|(5783)endoplasmic reticulum
8152	metabolic process	GRMZM2G015854	10586	miRNA metabolic process	0.000438333	(5739)mitochondrion|(16021)integral component of membrane
8152	metabolic process	GRMZM2G142740	10586	miRNA metabolic process	0.00247022	(3723)RNA binding|(9507)chloroplast
8152	metabolic process	GRMZM2G004412	10586	miRNA metabolic process	0.00358458	(43531)ADP binding|(6952)defense response
8152	metabolic process	GRMZM2G117401	10586	miRNA metabolic process	0.00900249	(3777)microtubule motor activity|(5524)ATP binding|(7018)microtubule-based movement|(8017)microtubule binding|(10090)trichome morphogenesis|(9531)secondary cell wall|(16049)cell growth|(5886)plasma membrane|(1903338)regulation of cell wall organization or biogenesis|(5874)microtubule|(5795)Golgi stack|(9834)plant-type secondary cell wall biogenesis|(7019)microtubule depolymerization|(5871)kinesin complex|(90058)metaxylem development|(16887)ATPase activity
8152	metabolic process	GRMZM2G125239	10586	miRNA metabolic process	0.00682104	null
8152	metabolic process	GRMZM5G816784	10586	miRNA metabolic process	3.95745e-05	null
8152	metabolic process	GRMZM2G158526	10586	miRNA metabolic process	0.00336028	null
8152	metabolic process	GRMZM2G014400	35998	7,8-dihydroneopterin 3'-triphosphate biosynthetic process	0.00946708	(3723)RNA binding|(5634)nucleus|(166)nucleotide binding|(5576)extracellular region|(3676)nucleic acid binding
8152	metabolic process	GRMZM2G115105	35998	7,8-dihydroneopterin 3'-triphosphate biosynthetic process	0.00380373	(6855)drug transmembrane transport|(15238)drug transmembrane transporter activity|(15297)antiporter activity|(16021)integral component of membrane|(5886)plasma membrane|(9507)chloroplast|(5774)vacuolar membrane|(16020)membrane
8152	metabolic process	GRMZM2G170452	35998	7,8-dihydroneopterin 3'-triphosphate biosynthetic process	0.000557247	null
8152	metabolic process	GRMZM2G017460	35998	7,8-dihydroneopterin 3'-triphosphate biosynthetic process	0.00202434	(5634)nucleus
8152	metabolic process	GRMZM2G116634	35998	7,8-dihydroneopterin 3'-triphosphate biosynthetic process	0.00836567	(5524)ATP binding|(16887)ATPase activity|(5886)plasma membrane|(6810)transport|(9941)chloroplast envelope|(5215)transporter activity|(9507)chloroplast|(16020)membrane|(42626)ATPase activity, coupled to transmembrane movement of substances|(55085)transmembrane transport|(16021)integral component of membrane
8152	metabolic process	GRMZM2G158595	6754	ATP biosynthetic process	0.00022933	(5829)cytosol|(5739)mitochondrion|(9570)chloroplast stroma|(9507)chloroplast
8152	metabolic process	GRMZM2G447785	6754	ATP biosynthetic process	0.00703517	(4867)serine-type endopeptidase inhibitor activity|(5576)extracellular region|(16023)cytoplasmic, membrane-bounded vesicle
8152	metabolic process	GRMZM6G508461	6754	ATP biosynthetic process	0.00102599	null
8152	metabolic process	GRMZM2G111501	6754	ATP biosynthetic process	0.000314963	(16021)integral component of membrane|(9543)chloroplast thylakoid lumen|(31072)heat shock protein binding|(51082)unfolded protein binding
8152	metabolic process	GRMZM2G411956	6754	ATP biosynthetic process	0.00275321	null
8152	metabolic process	GRMZM2G169699	6754	ATP biosynthetic process	0.00170377	null
8152	metabolic process	GRMZM2G120257	6754	ATP biosynthetic process	0.00196886	null
8152	metabolic process	GRMZM2G009804	6754	ATP biosynthetic process	0.00279378	(9055)electron carrier activity|(15035)protein disulfide oxidoreductase activity|(45454)cell redox homeostasis|(5634)nucleus
8152	metabolic process	GRMZM2G038375	6754	ATP biosynthetic process	0.000112478	(5741)mitochondrial outer membrane|(15266)protein channel activity|(6811)ion transport|(15450)P-P-bond-hydrolysis-driven protein transmembrane transporter activity|(33365)protein localization to organelle|(15288)porin activity|(5747)mitochondrial respiratory chain complex I|(5744)mitochondrial inner membrane presequence translocase complex|(9707)chloroplast outer membrane|(46930)pore complex|(15031)protein transport|(9507)chloroplast|(16020)membrane|(5739)mitochondrion|(8565)protein transporter activity
8152	metabolic process	GRMZM2G043310	6754	ATP biosynthetic process	0.005365	(8375)acetylglucosaminyltransferase activity|(16020)membrane
8152	metabolic process	GRMZM2G022625	6754	ATP biosynthetic process	0.00017152	(5525)GTP binding|(3924)GTPase activity|(9507)chloroplast|(917)barrier septum assembly
8152	metabolic process	GRMZM2G138527	6754	ATP biosynthetic process	0.000911083	(5753)mitochondrial proton-transporting ATP synthase complex|(9536)plastid|(5739)mitochondrion
8152	metabolic process	GRMZM2G479249	6754	ATP biosynthetic process	0.00353072	(80167)response to karrikin|(16746)transferase activity, transferring acyl groups|(3839)gamma-glutamylcyclotransferase activity|(8307)structural constituent of muscle
8152	metabolic process	GRMZM2G130064	6754	ATP biosynthetic process	0.000154447	(5739)mitochondrion|(9658)chloroplast organization|(9707)chloroplast outer membrane|(9793)embryo development ending in seed dormancy|(19867)outer membrane|(9507)chloroplast|(16020)membrane|(9536)plastid|(9941)chloroplast envelope
8152	metabolic process	GRMZM2G181546	6754	ATP biosynthetic process	0.00954512	null
8152	metabolic process	GRMZM2G075336	6754	ATP biosynthetic process	0.00812514	(5524)ATP binding|(16887)ATPase activity|(10114)response to red light|(16021)integral component of membrane|(5737)cytoplasm|(10218)response to far red light|(5886)plasma membrane|(5215)transporter activity|(6810)transport
8152	metabolic process	GRMZM2G024389	6754	ATP biosynthetic process	0.00473615	(16021)integral component of membrane|(9507)chloroplast
8152	metabolic process	GRMZM2G119675	6754	ATP biosynthetic process	0.00117479	(5753)mitochondrial proton-transporting ATP synthase complex|(5794)Golgi apparatus|(5750)mitochondrial respiratory chain complex III|(5739)mitochondrion
8152	metabolic process	AC196059.3_FG003	6754	ATP biosynthetic process	0.00257878	(16020)membrane
8152	metabolic process	GRMZM2G504401	6754	ATP biosynthetic process	0.00998924	(5829)cytosol|(4848)ureidoglycolate hydrolase activity
8152	metabolic process	GRMZM2G171994	6754	ATP biosynthetic process	0.00999668	(8270)zinc ion binding|(5515)protein binding
8152	metabolic process	GRMZM2G096695	6754	ATP biosynthetic process	0.00546805	(9507)chloroplast|(5634)nucleus
8152	metabolic process	GRMZM2G067752	6754	ATP biosynthetic process	0.00189294	(5509)calcium ion binding|(5544)calcium-dependent phospholipid binding|(9860)pollen tube growth|(9408)response to heat|(9409)response to cold|(9414)response to water deprivation|(9651)response to salt stress|(9639)response to red or far red light|(51015)actin filament binding|(9846)pollen germination|(9555)pollen development
8152	metabolic process	GRMZM2G016558	6754	ATP biosynthetic process	0.00925963	(5515)protein binding
8152	metabolic process	GRMZM2G076631	6754	ATP biosynthetic process	0.0035043	(16787)hydrolase activity|(9941)chloroplast envelope|(9507)chloroplast
8152	metabolic process	GRMZM2G167658	6754	ATP biosynthetic process	0.00176128	(5524)ATP binding|(16021)integral component of membrane|(42626)ATPase activity, coupled to transmembrane movement of substances|(55085)transmembrane transport
8152	metabolic process	GRMZM2G317451	6754	ATP biosynthetic process	0.00968609	(16021)integral component of membrane|(5739)mitochondrion|(9706)chloroplast inner membrane|(9535)chloroplast thylakoid membrane|(15031)protein transport|(9579)thylakoid|(9507)chloroplast|(9536)plastid|(9941)chloroplast envelope
8152	metabolic process	GRMZM2G048537	6754	ATP biosynthetic process	8.85341e-05	(16787)hydrolase activity|(5618)cell wall|(5634)nucleus
8152	metabolic process	GRMZM2G078118	6754	ATP biosynthetic process	0.00366141	(16021)integral component of membrane|(9535)chloroplast thylakoid membrane|(9507)chloroplast
8152	metabolic process	GRMZM2G051059	6754	ATP biosynthetic process	0.00136015	(9507)chloroplast
8152	metabolic process	GRMZM2G025175	6754	ATP biosynthetic process	0.00314501	(48046)apoplast|(5615)extracellular space
8152	metabolic process	GRMZM2G079668	6754	ATP biosynthetic process	0.00097417	(5739)mitochondrion|(46686)response to cadmium ion|(45036)protein targeting to chloroplast|(51082)unfolded protein binding|(9941)chloroplast envelope|(16032)viral process|(9409)response to cold|(9408)response to heat|(5524)ATP binding|(9579)thylakoid|(9570)chloroplast stroma|(5634)nucleus|(6457)protein folding|(48046)apoplast|(5515)protein binding|(9507)chloroplast|(9532)plastid stroma|(9651)response to salt stress|(5774)vacuolar membrane|(5618)cell wall|(9615)response to virus|(8270)zinc ion binding|(5759)mitochondrial matrix
8152	metabolic process	GRMZM2G050131	6754	ATP biosynthetic process	0.00493654	(9405)pathogenesis|(5576)extracellular region
8152	metabolic process	GRMZM2G371944	6754	ATP biosynthetic process	0.00148049	(10287)plastoglobule|(31977)thylakoid lumen|(9535)chloroplast thylakoid membrane|(5198)structural molecule activity|(9579)thylakoid|(9507)chloroplast|(9570)chloroplast stroma|(9534)chloroplast thylakoid
8152	metabolic process	GRMZM2G459291	6754	ATP biosynthetic process	0.000836793	(16787)hydrolase activity|(5634)nucleus|(8081)phosphoric diester hydrolase activity|(46872)metal ion binding
8152	metabolic process	GRMZM2G110063	6754	ATP biosynthetic process	5.10314e-05	(16021)integral component of membrane|(51205)protein insertion into membrane|(9507)chloroplast|(9534)chloroplast thylakoid|(90342)regulation of cell aging|(10027)thylakoid membrane organization|(5515)protein binding|(15450)P-P-bond-hydrolysis-driven protein transmembrane transporter activity|(45038)protein import into chloroplast thylakoid membrane|(9535)chloroplast thylakoid membrane
8152	metabolic process	GRMZM2G097109	6754	ATP biosynthetic process	0.000187644	(16021)integral component of membrane|(9507)chloroplast
8152	metabolic process	GRMZM2G161295	6754	ATP biosynthetic process	0.000441565	(16021)integral component of membrane|(31969)chloroplast membrane|(6810)transport|(6979)response to oxidative stress|(9535)chloroplast thylakoid membrane|(9507)chloroplast
8152	metabolic process	GRMZM2G143870	6754	ATP biosynthetic process	0.00359578	(9941)chloroplast envelope|(3723)RNA binding|(166)nucleotide binding|(9535)chloroplast thylakoid membrane|(9570)chloroplast stroma|(3676)nucleic acid binding|(9507)chloroplast|(9579)thylakoid
8152	metabolic process	GRMZM2G107562	6754	ATP biosynthetic process	0.0057987	(9055)electron carrier activity|(5507)copper ion binding|(31225)anchored component of membrane
8152	metabolic process	GRMZM2G098973	6754	ATP biosynthetic process	0.00494631	(3824)catalytic activity|(9507)chloroplast|(5515)protein binding|(8270)zinc ion binding
8152	metabolic process	GRMZM2G003318	6754	ATP biosynthetic process	0.000190053	(10287)plastoglobule|(46872)metal ion binding|(9535)chloroplast thylakoid membrane|(5576)extracellular region|(5198)structural molecule activity|(9579)thylakoid|(9507)chloroplast|(9534)chloroplast thylakoid|(9536)plastid
8152	metabolic process	GRMZM2G178775	6754	ATP biosynthetic process	0.00216735	(16021)integral component of membrane|(9535)chloroplast thylakoid membrane|(9507)chloroplast|(16020)membrane|(9534)chloroplast thylakoid
8152	metabolic process	GRMZM2G046816	6754	ATP biosynthetic process	0.00493218	(5515)protein binding|(6355)regulation of transcription, DNA-templated|(5886)plasma membrane|(5634)nucleus|(5829)cytosol|(9536)plastid|(9620)response to fungus
8152	metabolic process	GRMZM2G032266	6754	ATP biosynthetic process	0.00261465	(9570)chloroplast stroma|(9507)chloroplast
8152	metabolic process	GRMZM5G815808	6754	ATP biosynthetic process	0.00962286	(16787)hydrolase activity|(9941)chloroplast envelope|(9534)chloroplast thylakoid|(9507)chloroplast
8152	metabolic process	GRMZM5G814089	6754	ATP biosynthetic process	0.00346646	null
8152	metabolic process	GRMZM2G094526	6754	ATP biosynthetic process	2.19362e-05	(3725)double-stranded RNA binding|(5737)cytoplasm
8152	metabolic process	GRMZM2G001750	6754	ATP biosynthetic process	0.00578601	(16787)hydrolase activity|(9941)chloroplast envelope|(9535)chloroplast thylakoid membrane|(9507)chloroplast
8152	metabolic process	GRMZM2G035401	6754	ATP biosynthetic process	0.00503893	(16021)integral component of membrane|(5739)mitochondrion|(31072)heat shock protein binding|(51082)unfolded protein binding
8152	metabolic process	GRMZM2G165511	6754	ATP biosynthetic process	0.00417241	(16881)acid-amino acid ligase activity
8152	metabolic process	GRMZM2G318794	6754	ATP biosynthetic process	0.00713828	(30150)protein import into mitochondrial matrix|(31307)integral component of mitochondrial outer membrane|(15450)P-P-bond-hydrolysis-driven protein transmembrane transporter activity|(5774)vacuolar membrane|(9536)plastid|(15266)protein channel activity|(5742)mitochondrial outer membrane translocase complex|(45040)protein import into mitochondrial outer membrane|(5741)mitochondrial outer membrane|(6886)intracellular protein transport|(5739)mitochondrion
8152	metabolic process	GRMZM2G027098	6754	ATP biosynthetic process	0.00761578	(5215)transporter activity|(6810)transport|(16020)membrane|(16021)integral component of membrane|(42807)central vacuole|(15200)methylammonium transmembrane transporter activity|(9705)plant-type vacuole membrane|(5774)vacuolar membrane
8152	metabolic process	GRMZM2G493549	6754	ATP biosynthetic process	0.00303562	null
8152	metabolic process	GRMZM2G128358	6754	ATP biosynthetic process	0.00756817	(5515)protein binding|(9507)chloroplast|(5634)nucleus
8152	metabolic process	GRMZM2G079759	6754	ATP biosynthetic process	0.0039922	(16021)integral component of membrane|(9941)chloroplast envelope|(5506)iron ion binding|(9535)chloroplast thylakoid membrane|(5515)protein binding|(9507)chloroplast|(9534)chloroplast thylakoid
8152	metabolic process	GRMZM2G083950	6754	ATP biosynthetic process	0.00611287	(5739)mitochondrion|(9507)chloroplast|(5515)protein binding
8152	metabolic process	GRMZM2G021706	6754	ATP biosynthetic process	0.00656531	(5515)protein binding|(8515)sucrose transmembrane transporter activity|(5887)integral component of plasma membrane|(15770)sucrose transport|(16021)integral component of membrane|(5886)plasma membrane
8152	metabolic process	GRMZM5G893392	6754	ATP biosynthetic process	0.0078693	null
8152	metabolic process	GRMZM2G084274	6754	ATP biosynthetic process	0.00369468	(9543)chloroplast thylakoid lumen|(9536)plastid
8152	metabolic process	GRMZM2G144742	6754	ATP biosynthetic process	0.00291372	(9535)chloroplast thylakoid membrane|(9534)chloroplast thylakoid
8152	metabolic process	GRMZM2G481261	6754	ATP biosynthetic process	0.00690853	(9055)electron carrier activity|(51536)iron-sulfur cluster binding|(46872)metal ion binding
8152	metabolic process	GRMZM5G846343	6754	ATP biosynthetic process	0.00680042	(16021)integral component of membrane|(9507)chloroplast
8152	metabolic process	GRMZM2G021110	6754	ATP biosynthetic process	0.00167027	(4177)aminopeptidase activity|(30145)manganese ion binding|(9987)cellular process
8152	metabolic process	GRMZM2G300408	6754	ATP biosynthetic process	0.00346104	(16021)integral component of membrane|(9306)protein secretion|(9535)chloroplast thylakoid membrane|(15450)P-P-bond-hydrolysis-driven protein transmembrane transporter activity|(10027)thylakoid membrane organization|(5515)protein binding|(6605)protein targeting|(9507)chloroplast
8152	metabolic process	GRMZM2G013450	6754	ATP biosynthetic process	0.00256251	null
8152	metabolic process	GRMZM2G039155	6754	ATP biosynthetic process	0.00676969	(3714)transcription corepressor activity|(5739)mitochondrion|(5515)protein binding
8152	metabolic process	GRMZM5G839422	6754	ATP biosynthetic process	2.04144e-05	(16021)integral component of membrane|(51205)protein insertion into membrane|(45038)protein import into chloroplast thylakoid membrane|(9535)chloroplast thylakoid membrane|(15450)P-P-bond-hydrolysis-driven protein transmembrane transporter activity|(10027)thylakoid membrane organization|(5515)protein binding|(5886)plasma membrane|(90342)regulation of cell aging|(9507)chloroplast|(9534)chloroplast thylakoid
8152	metabolic process	GRMZM2G121516	6754	ATP biosynthetic process	0.00135519	(16787)hydrolase activity|(5737)cytoplasm
8152	metabolic process	GRMZM2G138190	6754	ATP biosynthetic process	0.00388626	(5739)mitochondrion|(9507)chloroplast|(9658)chloroplast organization
8152	metabolic process	GRMZM5G862663	6754	ATP biosynthetic process	0.000744933	null
8152	metabolic process	GRMZM5G873519	6754	ATP biosynthetic process	0.00512268	(16021)integral component of membrane|(5886)plasma membrane|(9706)chloroplast inner membrane|(9658)chloroplast organization
8152	metabolic process	GRMZM2G011319	6754	ATP biosynthetic process	0.00753785	(5524)ATP binding|(16787)hydrolase activity|(9507)chloroplast|(17111)nucleoside-triphosphatase activity
8152	metabolic process	GRMZM2G169405	6754	ATP biosynthetic process	0.00121007	(9535)chloroplast thylakoid membrane|(9570)chloroplast stroma|(9507)chloroplast
8152	metabolic process	GRMZM2G443888	6754	ATP biosynthetic process	0.00386639	(16021)integral component of membrane|(9507)chloroplast
8152	metabolic process	GRMZM2G124179	6754	ATP biosynthetic process	0.00270709	(16021)integral component of membrane|(5739)mitochondrion|(5634)nucleus|(5515)protein binding|(16791)phosphatase activity
8152	metabolic process	GRMZM2G012102	6754	ATP biosynthetic process	0.000820126	(5634)nucleus|(9543)chloroplast thylakoid lumen|(9535)chloroplast thylakoid membrane|(9507)chloroplast
8152	metabolic process	GRMZM2G428964	6754	ATP biosynthetic process	0.00101339	(16021)integral component of membrane|(5634)nucleus|(9507)chloroplast
8152	metabolic process	GRMZM2G110044	6754	ATP biosynthetic process	0.00323266	(5783)endoplasmic reticulum
8152	metabolic process	GRMZM2G399284	6754	ATP biosynthetic process	0.000951788	(5737)cytoplasm|(6457)protein folding|(5524)ATP binding
8152	metabolic process	GRMZM2G463318	6754	ATP biosynthetic process	0.00142009	null
8152	metabolic process	GRMZM6G910544	6754	ATP biosynthetic process	0.00954512	null
8152	metabolic process	GRMZM2G099984	6754	ATP biosynthetic process	0.00357219	(16021)integral component of membrane
8152	metabolic process	GRMZM2G088138	6754	ATP biosynthetic process	0.00873602	null
8152	metabolic process	GRMZM2G419606	6754	ATP biosynthetic process	0.00727951	(16021)integral component of membrane|(5739)mitochondrion
8152	metabolic process	GRMZM2G436947	6754	ATP biosynthetic process	0.00430543	(5509)calcium ion binding
8152	metabolic process	GRMZM2G341621	6754	ATP biosynthetic process	0.00492134	(5739)mitochondrion|(48868)pollen tube development|(19843)rRNA binding|(9507)chloroplast|(9555)pollen development|(9553)embryo sac development|(9793)embryo development ending in seed dormancy|(5515)protein binding
8152	metabolic process	GRMZM2G158766	6754	ATP biosynthetic process	2.44861e-06	(46961)proton-transporting ATPase activity, rotational mechanism|(5774)vacuolar membrane|(5634)nucleus|(5886)plasma membrane|(33180)proton-transporting V-type ATPase, V1 domain|(5794)Golgi apparatus|(15991)ATP hydrolysis coupled proton transport|(5773)vacuole
8152	metabolic process	GRMZM2G047042	6754	ATP biosynthetic process	0.00118687	(5739)mitochondrion|(5216)ion channel activity|(6812)cation transport|(5634)nucleus|(31359)integral component of chloroplast outer membrane|(15288)porin activity|(9706)chloroplast inner membrane|(46930)pore complex|(9941)chloroplast envelope|(9536)plastid|(9507)chloroplast|(16020)membrane
8152	metabolic process	GRMZM2G135990	6754	ATP biosynthetic process	0.00531049	null
8152	metabolic process	GRMZM2G037140	6754	ATP biosynthetic process	0.0019877	(3779)actin binding|(5739)mitochondrion|(46686)response to cadmium ion|(30042)actin filament depolymerization|(6979)response to oxidative stress|(5634)nucleus|(5886)plasma membrane|(42742)defense response to bacterium|(5829)cytosol|(15629)actin cytoskeleton|(9506)plasmodesma|(9507)chloroplast|(9870)defense response signaling pathway, resistance gene-dependent|(5515)protein binding|(7015)actin filament organization|(5737)cytoplasm
8152	metabolic process	GRMZM2G079777	6754	ATP biosynthetic process	0.00239345	(42626)ATPase activity, coupled to transmembrane movement of substances|(5886)plasma membrane|(325)plant-type vacuole|(5774)vacuolar membrane|(5794)Golgi apparatus|(15992)proton transport|(16020)membrane|(5773)vacuole
8152	metabolic process	GRMZM2G137816	6754	ATP biosynthetic process	0.00216177	(16021)integral component of membrane|(9507)chloroplast
8152	metabolic process	GRMZM2G124466	6754	ATP biosynthetic process	0.00787257	(10287)plastoglobule|(31977)thylakoid lumen|(9535)chloroplast thylakoid membrane|(5198)structural molecule activity|(9507)chloroplast|(9579)thylakoid|(9534)chloroplast thylakoid|(9570)chloroplast stroma
8152	metabolic process	GRMZM2G134738	6754	ATP biosynthetic process	1.04275e-05	(4129)cytochrome-c oxidase activity|(5740)mitochondrial envelope|(50897)cobalt ion binding|(8270)zinc ion binding|(46872)metal ion binding|(9535)chloroplast thylakoid membrane|(5739)mitochondrion
8152	metabolic process	GRMZM2G147819	6754	ATP biosynthetic process	0.00689757	(5524)ATP binding|(9507)chloroplast|(17111)nucleoside-triphosphatase activity
8152	metabolic process	GRMZM2G004352	6754	ATP biosynthetic process	0.00160309	(16021)integral component of membrane|(9534)chloroplast thylakoid|(9507)chloroplast
8152	metabolic process	GRMZM2G113205	6754	ATP biosynthetic process	9.10888e-05	(9507)chloroplast
8152	metabolic process	GRMZM2G113495	6754	ATP biosynthetic process	0.00445938	(5634)nucleus|(9507)chloroplast
8152	metabolic process	GRMZM2G433025	6754	ATP biosynthetic process	0.000135965	(9507)chloroplast
8152	metabolic process	AC233901.1_FG010	6754	ATP biosynthetic process	0.000497691	(9507)chloroplast
8152	metabolic process	GRMZM2G123234	6754	ATP biosynthetic process	0.00699974	(3676)nucleic acid binding|(166)nucleotide binding
8152	metabolic process	GRMZM5G807267	6754	ATP biosynthetic process	0.00290327	null
8152	metabolic process	GRMZM2G092481	6754	ATP biosynthetic process	0.00323266	(5515)protein binding|(5634)nucleus|(9507)chloroplast|(9793)embryo development ending in seed dormancy
8152	metabolic process	GRMZM2G012126	6754	ATP biosynthetic process	0.000126061	(10100)negative regulation of photomorphogenesis|(5739)mitochondrion|(16021)integral component of membrane|(5634)nucleus|(9507)chloroplast
8152	metabolic process	GRMZM2G085000	6754	ATP biosynthetic process	0.00922677	(5515)protein binding|(15035)protein disulfide oxidoreductase activity|(9055)electron carrier activity|(45454)cell redox homeostasis|(9941)chloroplast envelope|(9535)chloroplast thylakoid membrane|(9534)chloroplast thylakoid|(9507)chloroplast
8152	metabolic process	GRMZM2G124103	6754	ATP biosynthetic process	0.00587081	(325)plant-type vacuole|(16471)vacuolar proton-transporting V-type ATPase complex|(5886)plasma membrane|(5829)cytosol|(46933)proton-transporting ATP synthase activity, rotational mechanism|(5794)Golgi apparatus|(15991)ATP hydrolysis coupled proton transport|(16820)hydrolase activity, acting on acid anhydrides, catalyzing transmembrane movement of substances|(15992)proton transport|(5773)vacuole|(5774)vacuolar membrane
8152	metabolic process	GRMZM2G302639	6754	ATP biosynthetic process	0.00496092	(16021)integral component of membrane|(9535)chloroplast thylakoid membrane|(9507)chloroplast
8152	metabolic process	GRMZM2G175989	6754	ATP biosynthetic process	0.000374374	(9941)chloroplast envelope|(9534)chloroplast thylakoid
8152	metabolic process	GRMZM2G079782	6754	ATP biosynthetic process	0.00184507	(9055)electron carrier activity|(20037)heme binding|(5506)iron ion binding
8152	metabolic process	GRMZM2G109526	6754	ATP biosynthetic process	0.00226249	(6457)protein folding|(15031)protein transport|(9570)chloroplast stroma
8152	metabolic process	GRMZM2G145500	6754	ATP biosynthetic process	0.000177192	(9507)chloroplast|(6875)cellular metal ion homeostasis|(15088)copper uptake transmembrane transporter activity|(5381)iron ion transmembrane transporter activity|(45037)protein import into chloroplast stroma|(9706)chloroplast inner membrane|(42803)protein homodimerization activity|(9941)chloroplast envelope
8152	metabolic process	GRMZM2G175019	6754	ATP biosynthetic process	0.0058238	(9507)chloroplast
8152	metabolic process	GRMZM2G024607	6754	ATP biosynthetic process	0.000485387	(9535)chloroplast thylakoid membrane|(9570)chloroplast stroma|(10027)thylakoid membrane organization|(5515)protein binding|(5829)cytosol|(16050)vesicle organization|(9508)plastid chromosome|(9706)chloroplast inner membrane|(9507)chloroplast|(9295)nucleoid|(9534)chloroplast thylakoid|(9941)chloroplast envelope
8152	metabolic process	GRMZM2G164558	6754	ATP biosynthetic process	0.00741858	(9512)cytochrome b6f complex|(16021)integral component of membrane|(9535)chloroplast thylakoid membrane|(9496)plastoquinol--plastocyanin reductase activity
8152	metabolic process	GRMZM2G045581	6754	ATP biosynthetic process	0.00763117	(9507)chloroplast
8152	metabolic process	GRMZM2G081114	6754	ATP biosynthetic process	0.00804741	null
8152	metabolic process	GRMZM2G134227	6754	ATP biosynthetic process	0.000836793	(5739)mitochondrion|(46872)metal ion binding|(4721)phosphoprotein phosphatase activity|(9570)chloroplast stroma|(3824)catalytic activity|(9507)chloroplast
8152	metabolic process	GRMZM2G173669	6754	ATP biosynthetic process	0.000993891	(5515)protein binding|(8515)sucrose transmembrane transporter activity|(5887)integral component of plasma membrane|(15770)sucrose transport|(16021)integral component of membrane
8152	metabolic process	GRMZM2G075074	6754	ATP biosynthetic process	0.000130787	(9536)plastid
8152	metabolic process	GRMZM2G410757	6754	ATP biosynthetic process	0.000460163	null
8152	metabolic process	GRMZM2G140782	6754	ATP biosynthetic process	0.00272142	(9507)chloroplast
8152	metabolic process	GRMZM2G097364	6754	ATP biosynthetic process	0.005365	(5634)nucleus
8152	metabolic process	GRMZM2G159660	6754	ATP biosynthetic process	0.0016329	(16021)integral component of membrane
8152	metabolic process	GRMZM2G164963	6754	ATP biosynthetic process	0.00338952	(16021)integral component of membrane|(9507)chloroplast|(5886)plasma membrane
8152	metabolic process	GRMZM2G124791	6754	ATP biosynthetic process	0.00253132	(9507)chloroplast
8152	metabolic process	GRMZM2G154223	6754	ATP biosynthetic process	0.00282993	null
8152	metabolic process	AC197047.3_FG001	6754	ATP biosynthetic process	0.000836793	(5739)mitochondrion|(5634)nucleus
8152	metabolic process	GRMZM2G127230	6754	ATP biosynthetic process	0.00223154	(5525)GTP binding|(8312)7S RNA binding|(5515)protein binding|(5786)signal recognition particle, endoplasmic reticulum targeting|(5048)signal sequence binding|(45038)protein import into chloroplast thylakoid membrane|(80085)signal recognition particle, chloroplast targeting|(3729)mRNA binding|(6617)SRP-dependent cotranslational protein targeting to membrane, signal sequence recognition|(3924)GTPase activity|(9570)chloroplast stroma|(6614)SRP-dependent cotranslational protein targeting to membrane|(9507)chloroplast|(48500)signal recognition particle
8152	metabolic process	GRMZM2G022866	6754	ATP biosynthetic process	0.00160092	(5515)protein binding|(15035)protein disulfide oxidoreductase activity|(9055)electron carrier activity|(45454)cell redox homeostasis
8152	metabolic process	GRMZM2G164470	6754	ATP biosynthetic process	7.30564e-05	(16020)membrane
8152	metabolic process	GRMZM2G106164	6754	ATP biosynthetic process	0.00031317	(5634)nucleus|(10275)NAD(P)H dehydrogenase complex assembly|(9535)chloroplast thylakoid membrane|(9570)chloroplast stroma|(9507)chloroplast
8152	metabolic process	GRMZM2G159581	6754	ATP biosynthetic process	0.00742833	(9507)chloroplast
8152	metabolic process	GRMZM2G148872	6754	ATP biosynthetic process	0.00280266	(5515)protein binding|(20037)heme binding|(9941)chloroplast envelope|(6979)response to oxidative stress|(9535)chloroplast thylakoid membrane|(9534)chloroplast thylakoid|(9507)chloroplast
8152	metabolic process	GRMZM2G015033	6754	ATP biosynthetic process	0.0054646	(9535)chloroplast thylakoid membrane|(16021)integral component of membrane
8152	metabolic process	GRMZM2G054267	6754	ATP biosynthetic process	0.00693125	null
8152	metabolic process	GRMZM2G167766	6754	ATP biosynthetic process	0.00893766	(16021)integral component of membrane|(10190)cytochrome b6f complex assembly|(9535)chloroplast thylakoid membrane|(9507)chloroplast
8152	metabolic process	GRMZM2G022248	6754	ATP biosynthetic process	0.00333937	(9055)electron carrier activity|(15035)protein disulfide oxidoreductase activity|(45454)cell redox homeostasis|(51537)2 iron, 2 sulfur cluster binding|(46872)metal ion binding|(9941)chloroplast envelope|(6812)cation transport|(15297)antiporter activity|(9570)chloroplast stroma|(15038)glutathione disulfide oxidoreductase activity|(9507)chloroplast
8152	metabolic process	GRMZM2G056501	6754	ATP biosynthetic process	0.00446123	(16881)acid-amino acid ligase activity
8152	metabolic process	GRMZM2G179518	6754	ATP biosynthetic process	0.000480284	(5739)mitochondrion
8152	metabolic process	GRMZM2G134219	6754	ATP biosynthetic process	9.16899e-05	(4252)serine-type endopeptidase activity|(43086)negative regulation of catalytic activity|(42802)identical protein binding
8152	metabolic process	GRMZM2G427603	6754	ATP biosynthetic process	0.00369346	null
8152	metabolic process	GRMZM2G025648	6754	ATP biosynthetic process	0.000216853	(16021)integral component of membrane|(9535)chloroplast thylakoid membrane|(9507)chloroplast
8152	metabolic process	EF517601.1_FG025	6754	ATP biosynthetic process	0.00323909	(16021)integral component of membrane|(9507)chloroplast
8152	metabolic process	GRMZM2G074040	6754	ATP biosynthetic process	9.33107e-06	(10287)plastoglobule|(9535)chloroplast thylakoid membrane|(9507)chloroplast
8152	metabolic process	GRMZM2G087918	6754	ATP biosynthetic process	0.00574495	(5634)nucleus|(9507)chloroplast
8152	metabolic process	GRMZM5G867125	6754	ATP biosynthetic process	0.0012633	(16021)integral component of membrane|(9507)chloroplast
8152	metabolic process	GRMZM2G162800	6754	ATP biosynthetic process	0.000454575	(17111)nucleoside-triphosphatase activity|(5524)ATP binding
8152	metabolic process	AC155624.2_FG011	6754	ATP biosynthetic process	0.00987045	(9507)chloroplast|(16021)integral component of membrane|(16020)membrane
8152	metabolic process	GRMZM2G052479	6754	ATP biosynthetic process	0.000120767	(9507)chloroplast|(5576)extracellular region|(16209)antioxidant activity|(16491)oxidoreductase activity
8152	metabolic process	GRMZM2G088669	6754	ATP biosynthetic process	2.81946e-05	(9570)chloroplast stroma|(9735)response to cytokinin|(9535)chloroplast thylakoid membrane|(30001)metal ion transport|(9941)chloroplast envelope|(46872)metal ion binding|(9507)chloroplast|(9579)thylakoid
8152	metabolic process	GRMZM2G096663	6754	ATP biosynthetic process	0.00167027	(9507)chloroplast|(15743)malate transport
8152	metabolic process	GRMZM5G819212	6754	ATP biosynthetic process	0.000283117	(5634)nucleus
8152	metabolic process	GRMZM2G089056	6754	ATP biosynthetic process	0.000508027	(5634)nucleus
8152	metabolic process	GRMZM2G048013	6754	ATP biosynthetic process	0.000409202	(5746)mitochondrial respiratory chain|(4129)cytochrome-c oxidase activity|(9055)electron carrier activity|(5774)vacuolar membrane|(5739)mitochondrion
8152	metabolic process	GRMZM2G177508	6754	ATP biosynthetic process	0.00335181	(10287)plastoglobule|(16021)integral component of membrane|(9941)chloroplast envelope|(9535)chloroplast thylakoid membrane|(9534)chloroplast thylakoid|(9579)thylakoid|(9507)chloroplast
8152	metabolic process	GRMZM2G052036	6754	ATP biosynthetic process	0.00506752	(9570)chloroplast stroma|(9507)chloroplast
8152	metabolic process	GRMZM2G087146	6754	ATP biosynthetic process	0.00991275	(16772)transferase activity, transferring phosphorus-containing groups|(9611)response to wounding
8152	metabolic process	GRMZM2G348125	6754	ATP biosynthetic process	0.00340912	(5515)protein binding|(5737)cytoplasm|(5634)nucleus|(42742)defense response to bacterium|(30246)carbohydrate binding|(90332)stomatal closure
8152	metabolic process	GRMZM2G158131	6754	ATP biosynthetic process	0.00696908	null
8152	metabolic process	GRMZM2G089974	6754	ATP biosynthetic process	0.00120082	(16021)integral component of membrane|(9535)chloroplast thylakoid membrane|(9507)chloroplast
8152	metabolic process	GRMZM2G013461	6754	ATP biosynthetic process	0.00398701	(4869)cysteine-type endopeptidase inhibitor activity|(5515)protein binding|(6972)hyperosmotic response|(6952)defense response|(5783)endoplasmic reticulum|(50897)cobalt ion binding|(5829)cytosol|(9409)response to cold|(6979)response to oxidative stress|(9414)response to water deprivation|(5576)extracellular region
8152	metabolic process	GRMZM2G015285	6754	ATP biosynthetic process	0.00566984	(5198)structural molecule activity|(10193)response to ozone|(42742)defense response to bacterium|(5886)plasma membrane|(5634)nucleus|(9658)chloroplast organization|(9535)chloroplast thylakoid membrane|(31977)thylakoid lumen|(9941)chloroplast envelope|(10287)plastoglobule|(9534)chloroplast thylakoid|(16020)membrane|(9507)chloroplast|(9579)thylakoid
8152	metabolic process	GRMZM2G302195	6754	ATP biosynthetic process	0.00570024	null
8152	metabolic process	GRMZM2G393671	6754	ATP biosynthetic process	0.000506099	(5777)peroxisome|(5634)nucleus|(9817)defense response to fungus, incompatible interaction|(5829)cytosol|(9753)response to jasmonic acid|(9570)chloroplast stroma|(9620)response to fungus|(9507)chloroplast
8152	metabolic process	GRMZM2G136306	6754	ATP biosynthetic process	0.00477644	(9535)chloroplast thylakoid membrane|(9507)chloroplast
8152	metabolic process	GRMZM2G380457	6754	ATP biosynthetic process	0.00676969	(9536)plastid
8152	metabolic process	GRMZM2G073429	6754	ATP biosynthetic process	0.00516089	(16021)integral component of membrane|(15231)5-formyltetrahydrofolate transporter activity|(15350)methotrexate transporter activity|(15885)5-formyltetrahydrofolate transport|(15884)folic acid transport|(31969)chloroplast membrane|(51958)methotrexate transport|(8517)folic acid transporter activity|(9941)chloroplast envelope|(16020)membrane|(9987)cellular process|(55085)transmembrane transport
8152	metabolic process	GRMZM2G179146	6754	ATP biosynthetic process	0.000327172	(5515)protein binding|(5886)plasma membrane|(33614)chloroplast proton-transporting ATP synthase complex assembly|(9534)chloroplast thylakoid
8152	metabolic process	GRMZM2G074028	6754	ATP biosynthetic process	0.005365	(5739)mitochondrion
8152	metabolic process	GRMZM2G164714	6754	ATP biosynthetic process	0.0044054	(8807)carboxyvinyl-carboxyphosphonate phosphorylmutase activity|(4451)isocitrate lyase activity|(9570)chloroplast stroma|(3824)catalytic activity|(9507)chloroplast|(44763)single-organism cellular process|(16020)membrane|(6810)transport
8152	metabolic process	GRMZM2G061672	6754	ATP biosynthetic process	0.00726704	(1104)RNA polymerase II transcription cofactor activity|(6357)regulation of transcription from RNA polymerase II promoter|(16592)mediator complex
8152	metabolic process	GRMZM2G118597	6754	ATP biosynthetic process	0.00784306	(16787)hydrolase activity|(9941)chloroplast envelope|(3824)catalytic activity
8152	metabolic process	GRMZM2G158024	6754	ATP biosynthetic process	0.00680042	(5525)GTP binding|(28)ribosomal small subunit assembly|(19843)rRNA binding|(3924)GTPase activity|(9507)chloroplast|(43024)ribosomal small subunit binding|(3723)RNA binding
8152	metabolic process	GRMZM2G125977	6754	ATP biosynthetic process	0.00174298	(9507)chloroplast
8152	metabolic process	GRMZM2G420926	6754	ATP biosynthetic process	0.00140513	(16787)hydrolase activity
8152	metabolic process	GRMZM2G105539	6754	ATP biosynthetic process	0.00197714	(16020)membrane|(5524)ATP binding|(6820)anion transport|(9570)chloroplast stroma|(16887)ATPase activity|(9507)chloroplast
8152	metabolic process	GRMZM2G019358	6754	ATP biosynthetic process	0.00646288	(5739)mitochondrion|(5773)vacuole|(9570)chloroplast stroma|(9507)chloroplast
8152	metabolic process	GRMZM2G314882	6754	ATP biosynthetic process	0.00528305	(46983)protein dimerization activity|(5634)nucleus|(6355)regulation of transcription, DNA-templated
8152	metabolic process	GRMZM2G081144	6754	ATP biosynthetic process	0.00306698	(16787)hydrolase activity|(5829)cytosol|(5634)nucleus|(8081)phosphoric diester hydrolase activity|(46872)metal ion binding
8152	metabolic process	GRMZM2G130379	6754	ATP biosynthetic process	0.00843298	(5506)iron ion binding
8152	metabolic process	GRMZM2G136794	6754	ATP biosynthetic process	0.000670729	(3333)amino acid transmembrane transport|(16021)integral component of membrane|(5886)plasma membrane|(9706)chloroplast inner membrane|(5275)amine transmembrane transporter activity|(9507)chloroplast
8152	metabolic process	GRMZM2G014839	6754	ATP biosynthetic process	0.00446123	null
8152	metabolic process	GRMZM2G053726	6754	ATP biosynthetic process	0.000623759	(9055)electron carrier activity|(15035)protein disulfide oxidoreductase activity|(45454)cell redox homeostasis|(16787)hydrolase activity|(51537)2 iron, 2 sulfur cluster binding|(46872)metal ion binding|(6812)cation transport|(9570)chloroplast stroma|(9507)chloroplast
8152	metabolic process	GRMZM2G373420	6754	ATP biosynthetic process	0.00742334	(16021)integral component of membrane|(9535)chloroplast thylakoid membrane|(9507)chloroplast
8152	metabolic process	GRMZM2G090271	6754	ATP biosynthetic process	0.00101339	(3723)RNA binding|(5634)nucleus|(166)nucleotide binding|(9579)thylakoid|(9570)chloroplast stroma|(3676)nucleic acid binding|(9507)chloroplast
8152	metabolic process	GRMZM2G006006	6754	ATP biosynthetic process	0.00232261	null
8152	metabolic process	GRMZM2G017077	6754	ATP biosynthetic process	0.000925687	(9535)chloroplast thylakoid membrane|(9570)chloroplast stroma|(10027)thylakoid membrane organization|(5515)protein binding|(5829)cytosol|(16050)vesicle organization|(9508)plastid chromosome|(9706)chloroplast inner membrane|(9507)chloroplast|(9295)nucleoid|(9941)chloroplast envelope|(9534)chloroplast thylakoid
8152	metabolic process	GRMZM2G019901	6754	ATP biosynthetic process	0.00144246	(5829)cytosol|(5739)mitochondrion|(5515)protein binding|(30554)adenyl nucleotide binding
8152	metabolic process	GRMZM2G068271	6754	ATP biosynthetic process	0.0011079	null
8152	metabolic process	GRMZM2G181000	6754	ATP biosynthetic process	0.00228241	(16021)integral component of membrane|(47372)acylglycerol lipase activity|(9507)chloroplast
8152	metabolic process	GRMZM2G102912	6754	ATP biosynthetic process	0.00123634	(5829)cytosol|(9507)chloroplast|(5886)plasma membrane|(9651)response to salt stress
8152	metabolic process	GRMZM2G158394	6754	ATP biosynthetic process	0.00127444	(3723)RNA binding|(33897)ribonuclease T2 activity
8152	metabolic process	GRMZM2G061442	6754	ATP biosynthetic process	0.00229336	(16021)integral component of membrane|(9507)chloroplast
8152	metabolic process	GRMZM2G099285	6754	ATP biosynthetic process	0.00679086	null
8152	metabolic process	GRMZM2G027437	6754	ATP biosynthetic process	0.00251967	null
8152	metabolic process	GRMZM2G423137	6754	ATP biosynthetic process	0.000169266	(16021)integral component of membrane|(5739)mitochondrion|(9706)chloroplast inner membrane|(9534)chloroplast thylakoid|(9507)chloroplast|(9941)chloroplast envelope
8152	metabolic process	GRMZM2G134182	6754	ATP biosynthetic process	0.00731971	(9535)chloroplast thylakoid membrane|(8565)protein transporter activity|(6606)protein import into nucleus|(5634)nucleus|(9507)chloroplast|(6810)transport
8152	metabolic process	GRMZM2G127393	6754	ATP biosynthetic process	0.00143492	(6457)protein folding|(15031)protein transport|(3755)peptidyl-prolyl cis-trans isomerase activity|(9941)chloroplast envelope|(9570)chloroplast stroma|(9507)chloroplast
8152	metabolic process	GRMZM2G052088	6754	ATP biosynthetic process	0.00138127	(325)plant-type vacuole|(46961)proton-transporting ATPase activity, rotational mechanism|(5774)vacuolar membrane|(5886)plasma membrane|(33179)proton-transporting V-type ATPase, V0 domain|(9506)plasmodesma|(5794)Golgi apparatus|(15991)ATP hydrolysis coupled proton transport|(15078)hydrogen ion transmembrane transporter activity|(5773)vacuole
8152	metabolic process	GRMZM2G022876	6754	ATP biosynthetic process	0.000652752	(9543)chloroplast thylakoid lumen|(31977)thylakoid lumen|(9579)thylakoid|(9507)chloroplast
8152	metabolic process	GRMZM2G159295	6754	ATP biosynthetic process	0.00325582	(16021)integral component of membrane|(5634)nucleus|(5886)plasma membrane|(1903830)magnesium ion transmembrane transport|(98655)cation transmembrane transport|(5789)endoplasmic reticulum membrane|(9555)pollen development|(15095)magnesium ion transmembrane transporter activity|(15693)magnesium ion transport|(16020)membrane|(55085)transmembrane transport
8152	metabolic process	GRMZM2G026800	6754	ATP biosynthetic process	0.00244904	(10287)plastoglobule|(5198)structural molecule activity|(9507)chloroplast
8152	metabolic process	GRMZM2G017853	6754	ATP biosynthetic process	0.00824005	(9570)chloroplast stroma|(9507)chloroplast
8152	metabolic process	GRMZM2G027021	6754	ATP biosynthetic process	0.00828152	(5525)GTP binding|(43022)ribosome binding|(9507)chloroplast
8152	metabolic process	GRMZM2G128434	6754	ATP biosynthetic process	0.00596062	(16787)hydrolase activity|(3677)DNA binding|(9941)chloroplast envelope|(9570)chloroplast stroma|(17111)nucleoside-triphosphatase activity|(5524)ATP binding|(9507)chloroplast
8152	metabolic process	GRMZM2G013471	6754	ATP biosynthetic process	0.00468065	(10343)singlet oxygen-mediated programmed cell death|(9507)chloroplast|(42651)thylakoid membrane
8152	metabolic process	GRMZM2G457621	6754	ATP biosynthetic process	0.00107893	(80158)chloroplast ribulose bisphosphate carboxylase complex biogenesis|(9570)chloroplast stroma|(9507)chloroplast
8152	metabolic process	GRMZM2G112895	6754	ATP biosynthetic process	0.0032921	(5515)protein binding
8152	metabolic process	GRMZM2G128072	6754	ATP biosynthetic process	0.00103802	(5739)mitochondrion|(9507)chloroplast|(9579)thylakoid
8152	metabolic process	GRMZM2G449496	6754	ATP biosynthetic process	0.00978441	(5515)protein binding|(42644)chloroplast nucleoid|(98572)stromal side of plastid thylakoid membrane|(7623)circadian rhythm|(9941)chloroplast envelope|(9508)plastid chromosome|(9535)chloroplast thylakoid membrane|(9507)chloroplast|(9295)nucleoid|(16020)membrane|(9534)chloroplast thylakoid
8152	metabolic process	GRMZM2G017957	6754	ATP biosynthetic process	0.00309835	(16787)hydrolase activity|(16021)integral component of membrane|(5777)peroxisome|(5634)nucleus|(5829)cytosol
8152	metabolic process	GRMZM2G062458	6754	ATP biosynthetic process	0.00151188	(46983)protein dimerization activity|(5634)nucleus
8152	metabolic process	GRMZM2G088356	6754	ATP biosynthetic process	0.0044309	(9793)embryo development ending in seed dormancy|(15194)L-serine transmembrane transporter activity|(16021)integral component of membrane|(16020)membrane
8152	metabolic process	GRMZM5G896082	6754	ATP biosynthetic process	0.000962695	(9536)plastid
8152	metabolic process	GRMZM2G157207	6754	ATP biosynthetic process	0.00775572	(10287)plastoglobule
8152	metabolic process	GRMZM2G000219	6754	ATP biosynthetic process	0.00306686	(30001)metal ion transport|(46872)metal ion binding|(166)nucleotide binding|(19829)cation-transporting ATPase activity|(16021)integral component of membrane
8152	metabolic process	GRMZM2G070389	6754	ATP biosynthetic process	0.00295589	(6888)ER to Golgi vesicle-mediated transport|(5794)Golgi apparatus
8152	metabolic process	GRMZM2G167694	6754	ATP biosynthetic process	0.000383027	(9507)chloroplast
8152	metabolic process	GRMZM2G010490	6754	ATP biosynthetic process	0.000173806	(16021)integral component of membrane|(9507)chloroplast|(16020)membrane
8152	metabolic process	GRMZM2G371670	6754	ATP biosynthetic process	0.000609768	(9570)chloroplast stroma|(5515)protein binding|(9507)chloroplast
8152	metabolic process	GRMZM2G038494	6754	ATP biosynthetic process	0.00536732	(5525)GTP binding|(43022)ribosome binding|(5524)ATP binding|(43023)ribosomal large subunit binding|(9570)chloroplast stroma|(16887)ATPase activity|(9507)chloroplast
8152	metabolic process	GRMZM2G095492	6754	ATP biosynthetic process	0.00314501	(16021)integral component of membrane|(31969)chloroplast membrane|(16020)membrane|(9507)chloroplast
8152	metabolic process	GRMZM2G410766	6754	ATP biosynthetic process	0.000678782	(5737)cytoplasm|(5515)protein binding|(5634)nucleus|(42742)defense response to bacterium|(30246)carbohydrate binding|(90332)stomatal closure
8152	metabolic process	GRMZM2G060702	6754	ATP biosynthetic process	0.000255793	(15629)actin cytoskeleton|(5737)cytoplasm|(30042)actin filament depolymerization
8152	metabolic process	GRMZM2G013695	6754	ATP biosynthetic process	0.00262594	(9055)electron carrier activity|(15035)protein disulfide oxidoreductase activity|(45454)cell redox homeostasis|(51537)2 iron, 2 sulfur cluster binding|(46872)metal ion binding|(9941)chloroplast envelope|(6812)cation transport|(15297)antiporter activity|(9570)chloroplast stroma|(15038)glutathione disulfide oxidoreductase activity|(9507)chloroplast
8152	metabolic process	GRMZM2G081322	6754	ATP biosynthetic process	6.97964e-06	(9737)response to abscisic acid|(99636)cytoplasmic streaming|(51693)actin filament capping|(5829)cytosol|(51017)actin filament bundle assembly|(51014)actin filament severing|(51015)actin filament binding|(5884)actin filament|(48767)root hair elongation|(51764)actin crosslink formation|(5737)cytoplasm|(5515)protein binding|(7010)cytoskeleton organization|(3779)actin binding
8152	metabolic process	GRMZM2G073228	6754	ATP biosynthetic process	0.00208566	(5515)protein binding|(8270)zinc ion binding
8152	metabolic process	GRMZM2G165815	6754	ATP biosynthetic process	0.000777767	null
8152	metabolic process	GRMZM2G149534	6754	ATP biosynthetic process	0.00671887	null
8152	metabolic process	GRMZM2G043275	6754	ATP biosynthetic process	0.000815812	(16787)hydrolase activity
8152	metabolic process	GRMZM2G134264	6754	ATP biosynthetic process	0.00808357	(9405)pathogenesis|(5576)extracellular region
8152	metabolic process	GRMZM2G003493	6754	ATP biosynthetic process	0.000327498	(30554)adenyl nucleotide binding|(3824)catalytic activity
8152	metabolic process	GRMZM2G153444	6754	ATP biosynthetic process	0.0068366	(10287)plastoglobule|(9535)chloroplast thylakoid membrane|(5198)structural molecule activity|(9507)chloroplast|(9534)chloroplast thylakoid
8152	metabolic process	GRMZM2G056762	6754	ATP biosynthetic process	7.30564e-05	(16021)integral component of membrane|(5634)nucleus
8152	metabolic process	GRMZM2G088847	6754	ATP biosynthetic process	0.00561592	(9507)chloroplast|(5777)peroxisome|(6954)inflammatory response
8152	metabolic process	GRMZM2G007441	6754	ATP biosynthetic process	0.00922677	(9941)chloroplast envelope|(45038)protein import into chloroplast thylakoid membrane|(80085)signal recognition particle, chloroplast targeting|(9535)chloroplast thylakoid membrane|(9644)response to high light intensity|(9507)chloroplast|(5515)protein binding|(42802)identical protein binding
8152	metabolic process	GRMZM2G177070	6754	ATP biosynthetic process	0.000585401	(5524)ATP binding|(16021)integral component of membrane|(31969)chloroplast membrane|(5886)plasma membrane|(8270)zinc ion binding|(4222)metalloendopeptidase activity|(16887)ATPase activity|(17111)nucleoside-triphosphatase activity|(9941)chloroplast envelope
8152	metabolic process	GRMZM2G160184	6754	ATP biosynthetic process	0.00253827	(5829)cytosol|(3824)catalytic activity|(9507)chloroplast|(5634)nucleus|(5576)extracellular region
8152	metabolic process	GRMZM2G166877	6754	ATP biosynthetic process	0.00026373	(16021)integral component of membrane|(9507)chloroplast
8152	metabolic process	GRMZM2G073969	6754	ATP biosynthetic process	0.000635221	(16023)cytoplasmic, membrane-bounded vesicle
8152	metabolic process	GRMZM2G010973	6754	ATP biosynthetic process	0.00245928	(5515)protein binding
8152	metabolic process	GRMZM2G157120	6754	ATP biosynthetic process	0.00410444	(80167)response to karrikin|(5634)nucleus
8152	metabolic process	GRMZM2G025659	6754	ATP biosynthetic process	0.00797071	(16787)hydrolase activity|(9507)chloroplast
8152	metabolic process	GRMZM2G178972	6754	ATP biosynthetic process	0.00868577	(10008)endosome membrane|(16021)integral component of membrane|(5215)transporter activity|(15031)protein transport|(5773)vacuole
8152	metabolic process	GRMZM2G046849	6754	ATP biosynthetic process	0.00758712	(10224)response to UV-B|(5634)nucleus|(10193)response to ozone|(9507)chloroplast|(9611)response to wounding|(9536)plastid
8152	metabolic process	GRMZM2G047720	6754	ATP biosynthetic process	0.00862323	(10287)plastoglobule|(16021)integral component of membrane|(9941)chloroplast envelope|(9535)chloroplast thylakoid membrane|(9507)chloroplast|(9579)thylakoid|(9534)chloroplast thylakoid
8152	metabolic process	GRMZM2G124070	6754	ATP biosynthetic process	0.00836124	(16021)integral component of membrane
8152	metabolic process	GRMZM2G181551	45492	xylan biosynthetic process	0.00156015	(31640)killing of cells of other organism|(5737)cytoplasm|(9617)response to bacterium|(9414)response to water deprivation|(5576)extracellular region|(5515)protein binding|(5634)nucleus|(9644)response to high light intensity|(10196)nonphotochemical quenching|(50832)defense response to fungus|(42651)thylakoid membrane
8152	metabolic process	GRMZM2G074735	45492	xylan biosynthetic process	0.000166685	(5515)protein binding|(5543)phospholipid binding|(5829)cytosol|(1902479)positive regulation of defense response to bacterium, incompatible interaction|(9789)positive regulation of abscisic acid-activated signaling pathway|(1901002)positive regulation of response to salt stress|(46872)metal ion binding|(5634)nucleus|(5886)plasma membrane|(5773)vacuole
8152	metabolic process	GRMZM2G123977	45492	xylan biosynthetic process	0.0036906	(34613)cellular protein localization|(16021)integral component of membrane|(5515)protein binding|(5634)nucleus|(5886)plasma membrane|(7165)signal transduction|(9651)response to salt stress
8152	metabolic process	GRMZM2G327266	45492	xylan biosynthetic process	0.00301274	(19953)sexual reproduction|(5576)extracellular region|(9664)plant-type cell wall organization
8152	metabolic process	GRMZM2G152663	45492	xylan biosynthetic process	0.000687154	(1708)cell fate specification|(90421)embryonic meristem initiation|(9880)embryonic pattern specification|(5634)nucleus|(5515)protein binding|(46872)metal ion binding|(8270)zinc ion binding
8152	metabolic process	GRMZM2G064885	45492	xylan biosynthetic process	0.00713828	null
8152	metabolic process	GRMZM2G167787	45492	xylan biosynthetic process	0.00713828	(5856)cytoskeleton|(5777)peroxisome
8152	metabolic process	GRMZM2G031062	45492	xylan biosynthetic process	0.006896	(8080)N-acetyltransferase activity|(5737)cytoplasm|(16020)membrane|(9737)response to abscisic acid
8152	metabolic process	GRMZM2G022972	45492	xylan biosynthetic process	0.00807039	(5516)calmodulin binding|(6950)response to stress|(3700)transcription factor activity, sequence-specific DNA binding|(5634)nucleus|(10112)regulation of systemic acquired resistance|(43565)sequence-specific DNA binding|(80142)regulation of salicylic acid biosynthetic process
8152	metabolic process	GRMZM2G098637	45492	xylan biosynthetic process	0.0038113	(5515)protein binding|(8270)zinc ion binding
8152	metabolic process	GRMZM2G025470	45492	xylan biosynthetic process	0.00295589	(5886)plasma membrane
8152	metabolic process	GRMZM2G178486	45492	xylan biosynthetic process	0.00739713	(5515)protein binding|(8270)zinc ion binding
8152	metabolic process	GRMZM2G049912	45492	xylan biosynthetic process	0.00395324	(9860)pollen tube growth|(5773)vacuole|(5634)nucleus|(51015)actin filament binding|(30674)protein binding, bridging
8152	metabolic process	GRMZM2G160563	45492	xylan biosynthetic process	0.00868577	(79)regulation of cyclin-dependent protein serine/threonine kinase activity|(19901)protein kinase binding
8152	metabolic process	GRMZM2G098517	45492	xylan biosynthetic process	0.00114521	(9640)photomorphogenesis|(5737)cytoplasm|(4871)signal transducer activity|(3700)transcription factor activity, sequence-specific DNA binding
8152	metabolic process	GRMZM2G028286	45492	xylan biosynthetic process	0.00504021	(16021)integral component of membrane|(16759)cellulose synthase activity|(71555)cell wall organization|(9506)plasmodesma|(139)Golgi membrane|(16757)transferase activity, transferring glycosyl groups
8152	metabolic process	GRMZM5G883250	45492	xylan biosynthetic process	0.000324153	(16021)integral component of membrane|(5634)nucleus|(5773)vacuole|(51015)actin filament binding|(30674)protein binding, bridging
8152	metabolic process	GRMZM2G114127	45492	xylan biosynthetic process	0.00263743	(5515)protein binding
8152	metabolic process	GRMZM2G443265	45492	xylan biosynthetic process	0.00455393	(16021)integral component of membrane|(5886)plasma membrane|(8514)organic anion transmembrane transporter activity|(5783)endoplasmic reticulum|(5794)Golgi apparatus|(8643)carbohydrate transport|(16020)membrane
8152	metabolic process	GRMZM2G071720	45492	xylan biosynthetic process	0.00301274	(5794)Golgi apparatus
8152	metabolic process	GRMZM2G066197	45492	xylan biosynthetic process	0.0014989	(9554)megasporogenesis
8152	metabolic process	GRMZM2G049322	45492	xylan biosynthetic process	0.00868577	(5634)nucleus|(5886)plasma membrane
8152	metabolic process	GRMZM2G412986	45492	xylan biosynthetic process	0.000944509	(16757)transferase activity, transferring glycosyl groups
8152	metabolic process	GRMZM2G046407	45492	xylan biosynthetic process	0.000374613	(16021)integral component of membrane|(9845)seed germination
8152	metabolic process	GRMZM2G171600	45492	xylan biosynthetic process	0.00363159	(3677)DNA binding|(5634)nucleus|(5515)protein binding
8152	metabolic process	GRMZM2G006071	45492	xylan biosynthetic process	0.00764273	(3676)nucleic acid binding|(166)nucleotide binding
8152	metabolic process	GRMZM2G079323	45492	xylan biosynthetic process	0.00306119	(5515)protein binding|(5834)heterotrimeric G-protein complex|(5634)nucleus|(4871)signal transducer activity|(7165)signal transduction|(8601)protein phosphatase type 2A regulator activity|(159)protein phosphatase type 2A complex
8152	metabolic process	GRMZM2G154178	45492	xylan biosynthetic process	0.00623429	(19953)sexual reproduction|(5576)extracellular region|(9664)plant-type cell wall organization
8152	metabolic process	GRMZM2G064744	45492	xylan biosynthetic process	0.00155147	(3682)chromatin binding|(3677)DNA binding
8152	metabolic process	GRMZM2G157219	45492	xylan biosynthetic process	0.00897435	(3677)DNA binding
8152	metabolic process	GRMZM2G428379	45492	xylan biosynthetic process	0.00284765	(4970)ionotropic glutamate receptor activity|(16021)integral component of membrane|(5217)intracellular ligand-gated ion channel activity|(6874)cellular calcium ion homeostasis|(9624)response to nematode|(5773)vacuole|(9416)response to light stimulus|(5576)extracellular region|(5515)protein binding|(5634)nucleus|(16020)membrane|(5234)extracellular-glutamate-gated ion channel activity|(8066)glutamate receptor activity|(6816)calcium ion transport|(30003)cellular cation homeostasis|(5262)calcium channel activity|(9506)plasmodesma|(5261)cation channel activity|(6810)transport
8152	metabolic process	GRMZM2G144739	45492	xylan biosynthetic process	0.00363159	(145)exocyst|(6904)vesicle docking involved in exocytosis
8152	metabolic process	GRMZM2G096904	45492	xylan biosynthetic process	0.00929434	null
8152	metabolic process	GRMZM2G093826	45492	xylan biosynthetic process	0.00487314	(71805)potassium ion transmembrane transport|(16021)integral component of membrane|(9674)potassium|(5886)plasma membrane|(16020)membrane|(15079)potassium ion transmembrane transporter activity
8152	metabolic process	GRMZM2G098793	45492	xylan biosynthetic process	4.0188e-05	(16757)transferase activity, transferring glycosyl groups
8152	metabolic process	GRMZM2G381453	45492	xylan biosynthetic process	0.00250597	(16021)integral component of membrane|(55085)transmembrane transport|(5524)ATP binding|(5886)plasma membrane|(2001143)N-methylnicotinate transport|(90417)N-methylnicotinate transporter activity|(2001142)nicotinate transport|(90416)nicotinate transporter activity|(5351)sugar|(22857)transmembrane transporter activity
8152	metabolic process	GRMZM2G071705	45492	xylan biosynthetic process	0.005365	(5515)protein binding
8152	metabolic process	GRMZM2G099239	45492	xylan biosynthetic process	0.005365	null
8152	metabolic process	GRMZM2G303431	45492	xylan biosynthetic process	0.00209798	(8270)zinc ion binding|(16021)integral component of membrane|(5737)cytoplasm|(5634)nucleus|(4842)ubiquitin-protein transferase activity
8152	metabolic process	GRMZM2G089493	45492	xylan biosynthetic process	0.00306698	(31540)regulation of anthocyanin biosynthetic process
8152	metabolic process	GRMZM2G092752	45492	xylan biosynthetic process	0.00162031	null
8152	metabolic process	GRMZM2G180659	45492	xylan biosynthetic process	0.00790011	(16021)integral component of membrane|(15180)L-alanine transmembrane transporter activity|(15183)L-aspartate transmembrane transporter activity|(80167)response to karrikin|(43090)amino acid import|(98712)L-glutamate import across plasma membrane|(15808)L-alanine transport|(15293)symporter activity|(5886)plasma membrane|(89712)L-aspartate transmembrane transport|(5313)L-glutamate transmembrane transporter activity|(5275)amine transmembrane transporter activity|(9536)plastid|(15171)amino acid transmembrane transporter activity
8152	metabolic process	GRMZM2G326707	45492	xylan biosynthetic process	0.00611287	(15415)phosphate ion transmembrane-transporting ATPase activity|(6817)phosphate ion transport|(5887)integral component of plasma membrane|(1901684)arsenate ion transmembrane transport|(5315)inorganic phosphate transmembrane transporter activity|(9507)chloroplast|(5351)sugar|(16021)integral component of membrane|(5886)plasma membrane|(15114)phosphate ion transmembrane transporter activity|(55085)transmembrane transport
8152	metabolic process	GRMZM5G869403	45492	xylan biosynthetic process	0.000181422	(145)exocyst|(5829)cytosol|(6904)vesicle docking involved in exocytosis|(70062)extracellular exosome|(5634)nucleus|(5886)plasma membrane|(45335)phagocytic vesicle|(6887)exocytosis
8152	metabolic process	GRMZM2G421791	45492	xylan biosynthetic process	0.000399148	(16757)transferase activity, transferring glycosyl groups|(5739)mitochondrion|(16021)integral component of membrane
8152	metabolic process	GRMZM2G057672	45492	xylan biosynthetic process	0.00448432	(6979)response to oxidative stress
8152	metabolic process	GRMZM2G153683	45492	xylan biosynthetic process	0.00145444	(16021)integral component of membrane|(9737)response to abscisic acid|(9504)cell plate|(61025)membrane fusion|(16192)vesicle-mediated transport|(9612)response to mechanical stimulus|(911)cytokinesis by cell plate formation|(51707)response to other organism|(5634)nucleus|(5886)plasma membrane|(5484)SNAP receptor activity|(9507)chloroplast|(15031)protein transport|(5515)protein binding
8152	metabolic process	GRMZM2G150172	45492	xylan biosynthetic process	0.000283282	(90406)pollen tube|(31225)anchored component of membrane|(5886)plasma membrane|(10483)pollen tube reception|(10198)synergid death|(10183)pollen tube guidance|(9567)double fertilization forming a zygote and endosperm|(16023)cytoplasmic, membrane-bounded vesicle
8152	metabolic process	GRMZM2G003909	45492	xylan biosynthetic process	0.00328654	(16023)cytoplasmic, membrane-bounded vesicle
8152	metabolic process	GRMZM2G104836	45492	xylan biosynthetic process	0.000499033	(5544)calcium-dependent phospholipid binding
8152	metabolic process	GRMZM2G043095	45492	xylan biosynthetic process	0.00363159	null
8152	metabolic process	GRMZM2G164781	45492	xylan biosynthetic process	0.002901	(5737)cytoplasm|(10090)trichome morphogenesis
8152	metabolic process	GRMZM2G174615	45492	xylan biosynthetic process	0.00345875	null
8152	metabolic process	GRMZM2G082199	45492	xylan biosynthetic process	0.00302918	(5515)protein binding
8152	metabolic process	GRMZM2G418343	45492	xylan biosynthetic process	0.00345677	(31540)regulation of anthocyanin biosynthetic process
8152	metabolic process	GRMZM2G076356	45492	xylan biosynthetic process	0.000206387	null
8152	metabolic process	GRMZM2G024530	45492	xylan biosynthetic process	0.00637982	(46983)protein dimerization activity|(5634)nucleus
8152	metabolic process	GRMZM2G152891	33517	myo-inositol hexakisphosphate metabolic process	0.00803881	(5509)calcium ion binding|(5774)vacuolar membrane|(5886)plasma membrane|(5634)nucleus|(5515)protein binding|(5829)cytosol
8152	metabolic process	GRMZM2G009326	33517	myo-inositol hexakisphosphate metabolic process	0.00892635	(9507)chloroplast|(16021)integral component of membrane
8152	metabolic process	GRMZM2G044819	33517	myo-inositol hexakisphosphate metabolic process	0.00431766	(8253)5'-nucleotidase activity|(9570)chloroplast stroma|(9507)chloroplast
8152	metabolic process	GRMZM2G166671	33517	myo-inositol hexakisphosphate metabolic process	0.00709027	(5515)protein binding
8152	metabolic process	GRMZM2G170625	33517	myo-inositol hexakisphosphate metabolic process	0.00713405	(30246)carbohydrate binding|(5576)extracellular region
8152	metabolic process	GRMZM2G071154	33517	myo-inositol hexakisphosphate metabolic process	0.00536767	(16780)phosphotransferase activity, for other substituted phosphate groups
8152	metabolic process	GRMZM2G130764	33517	myo-inositol hexakisphosphate metabolic process	0.00934808	(5739)mitochondrion
8152	metabolic process	GRMZM2G103748	33517	myo-inositol hexakisphosphate metabolic process	0.00803881	null
8152	metabolic process	GRMZM2G114182	33517	myo-inositol hexakisphosphate metabolic process	0.00561824	null
8152	metabolic process	GRMZM2G024851	33517	myo-inositol hexakisphosphate metabolic process	0.00892635	(43565)sequence-specific DNA binding|(6355)regulation of transcription, DNA-templated|(3700)transcription factor activity, sequence-specific DNA binding
8152	metabolic process	GRMZM2G155877	33517	myo-inositol hexakisphosphate metabolic process	0.00756631	(16021)integral component of membrane
8152	metabolic process	GRMZM2G179292	33517	myo-inositol hexakisphosphate metabolic process	0.00125564	(16021)integral component of membrane|(5886)plasma membrane|(9941)chloroplast envelope
8152	metabolic process	GRMZM2G098999	33517	myo-inositol hexakisphosphate metabolic process	0.00742475	null
8152	metabolic process	GRMZM2G094050	8614	pyridoxine metabolic process	0.00972177	(5634)nucleus
8152	metabolic process	GRMZM2G031461	8614	pyridoxine metabolic process	0.00607844	(46872)metal ion binding|(9507)chloroplast|(44715)8-oxo-dGDP phosphatase activity|(16787)hydrolase activity
8152	metabolic process	GRMZM2G400268	8614	pyridoxine metabolic process	0.00998352	(16021)integral component of membrane|(5634)nucleus|(8270)zinc ion binding|(5515)protein binding
8152	metabolic process	GRMZM2G087063	8614	pyridoxine metabolic process	0.00354381	(16021)integral component of membrane|(10190)cytochrome b6f complex assembly|(9535)chloroplast thylakoid membrane|(9507)chloroplast
8152	metabolic process	GRMZM2G481261	8614	pyridoxine metabolic process	0.00729285	(9055)electron carrier activity|(51536)iron-sulfur cluster binding|(46872)metal ion binding
8152	metabolic process	GRMZM2G423137	8614	pyridoxine metabolic process	0.00753752	(16021)integral component of membrane|(5739)mitochondrion|(9706)chloroplast inner membrane|(9534)chloroplast thylakoid|(9507)chloroplast|(9941)chloroplast envelope
8152	metabolic process	GRMZM2G087079	8614	pyridoxine metabolic process	0.00563032	(16021)integral component of membrane|(5739)mitochondrion|(9535)chloroplast thylakoid membrane
8152	metabolic process	GRMZM2G138425	8614	pyridoxine metabolic process	0.00717877	(9507)chloroplast
8152	metabolic process	GRMZM2G009346	8614	pyridoxine metabolic process	0.00807736	(15031)protein transport|(5794)Golgi apparatus|(9507)chloroplast|(5829)cytosol|(6457)protein folding|(5886)plasma membrane|(5739)mitochondrion|(30176)integral component of endoplasmic reticulum membrane|(8565)protein transporter activity|(31204)posttranslational protein targeting to membrane, translocation|(5783)endoplasmic reticulum
8152	metabolic process	GRMZM2G148872	8614	pyridoxine metabolic process	0.00783747	(5515)protein binding|(20037)heme binding|(9941)chloroplast envelope|(6979)response to oxidative stress|(9535)chloroplast thylakoid membrane|(9534)chloroplast thylakoid|(9507)chloroplast
8152	metabolic process	GRMZM2G054387	8614	pyridoxine metabolic process	0.0065487	(10287)plastoglobule
8152	metabolic process	GRMZM2G454928	8614	pyridoxine metabolic process	0.00611667	(5634)nucleus
8152	metabolic process	GRMZM2G024389	8614	pyridoxine metabolic process	0.00601587	(16021)integral component of membrane|(9507)chloroplast
8152	metabolic process	GRMZM5G862663	8614	pyridoxine metabolic process	0.00762154	null
8152	metabolic process	GRMZM2G110258	8614	pyridoxine metabolic process	0.00604048	(5739)mitochondrion|(9570)chloroplast stroma|(9507)chloroplast
8152	metabolic process	GRMZM2G169405	8614	pyridoxine metabolic process	0.00892047	(9535)chloroplast thylakoid membrane|(9570)chloroplast stroma|(9507)chloroplast
8152	metabolic process	GRMZM2G040975	8614	pyridoxine metabolic process	0.00551553	(17111)nucleoside-triphosphatase activity|(5524)ATP binding
8152	metabolic process	GRMZM2G087918	8614	pyridoxine metabolic process	0.00663669	(5634)nucleus|(9507)chloroplast
8152	metabolic process	GRMZM2G099367	8614	pyridoxine metabolic process	0.00944047	(16021)integral component of membrane|(5739)mitochondrion|(5634)nucleus|(9941)chloroplast envelope|(9535)chloroplast thylakoid membrane|(43248)proteasome assembly|(9534)chloroplast thylakoid|(16020)membrane|(9507)chloroplast
8152	metabolic process	GRMZM2G076631	8614	pyridoxine metabolic process	0.00856248	(16787)hydrolase activity|(9941)chloroplast envelope|(9507)chloroplast
8152	metabolic process	GRMZM2G100716	8614	pyridoxine metabolic process	0.00327365	(16787)hydrolase activity|(9793)embryo development ending in seed dormancy
8152	metabolic process	GRMZM5G841101	8614	pyridoxine metabolic process	0.00722906	(5739)mitochondrion|(3723)RNA binding|(9507)chloroplast|(166)nucleotide binding|(3676)nucleic acid binding
8152	metabolic process	GRMZM2G088138	8614	pyridoxine metabolic process	0.00825098	null
8152	metabolic process	GRMZM2G000219	8614	pyridoxine metabolic process	0.00811781	(30001)metal ion transport|(46872)metal ion binding|(166)nucleotide binding|(19829)cation-transporting ATPase activity|(16021)integral component of membrane
8152	metabolic process	GRMZM2G117531	8614	pyridoxine metabolic process	0.00708934	(16787)hydrolase activity|(9941)chloroplast envelope|(9570)chloroplast stroma|(3824)catalytic activity|(9507)chloroplast
8152	metabolic process	GRMZM2G127115	8614	pyridoxine metabolic process	0.00439007	(9737)response to abscisic acid|(99636)cytoplasmic streaming|(51693)actin filament capping|(5829)cytosol|(5856)cytoskeleton|(51017)actin filament bundle assembly|(51014)actin filament severing|(51015)actin filament binding|(48767)root hair elongation|(51764)actin crosslink formation|(3779)actin binding|(15629)actin cytoskeleton|(7015)actin filament organization|(30042)actin filament depolymerization|(30835)negative regulation of actin filament depolymerization|(45010)actin nucleation|(51016)barbed-end actin filament capping|(7010)cytoskeleton organization
8152	metabolic process	GRMZM2G112839	8614	pyridoxine metabolic process	0.00836077	(5515)protein binding|(5829)cytosol|(16192)vesicle-mediated transport|(5634)nucleus
8152	metabolic process	GRMZM2G107571	8614	pyridoxine metabolic process	0.00355284	(5488)binding
8152	metabolic process	AC210013.4_FG011	8614	pyridoxine metabolic process	0.00145369	(5739)mitochondrion|(46872)metal ion binding|(4721)phosphoprotein phosphatase activity|(9570)chloroplast stroma|(3824)catalytic activity
8152	metabolic process	GRMZM2G307368	8614	pyridoxine metabolic process	0.00410109	(16021)integral component of membrane|(9507)chloroplast|(51082)unfolded protein binding|(31072)heat shock protein binding
8152	metabolic process	GRMZM6G914387	8614	pyridoxine metabolic process	0.00551553	null
8152	metabolic process	GRMZM2G379686	8614	pyridoxine metabolic process	0.00795195	(6812)cation transport|(8324)cation transmembrane transporter activity|(16021)integral component of membrane|(55085)transmembrane transport|(5774)vacuolar membrane|(15562)efflux transmembrane transporter activity
8152	metabolic process	AC233893.1_FG002	8614	pyridoxine metabolic process	0.00261229	(5634)nucleus|(6355)regulation of transcription, DNA-templated|(3677)DNA binding
8152	metabolic process	GRMZM2G113205	8614	pyridoxine metabolic process	0.00950614	(9507)chloroplast
8152	metabolic process	GRMZM2G058447	8614	pyridoxine metabolic process	0.00722906	(16168)chlorophyll binding|(9535)chloroplast thylakoid membrane|(9611)response to wounding|(9644)response to high light intensity|(71486)cellular response to high light intensity|(71492)cellular response to UV-A
8152	metabolic process	GRMZM2G110657	8614	pyridoxine metabolic process	0.00579733	(9507)chloroplast|(5198)structural molecule activity
8152	metabolic process	GRMZM2G108003	8614	pyridoxine metabolic process	0.00686525	null
8152	metabolic process	GRMZM2G302639	8614	pyridoxine metabolic process	0.00615949	(16021)integral component of membrane|(9535)chloroplast thylakoid membrane|(9507)chloroplast
8152	metabolic process	GRMZM2G175989	8614	pyridoxine metabolic process	0.00934874	(9941)chloroplast envelope|(9534)chloroplast thylakoid
8152	metabolic process	GRMZM2G081268	8614	pyridoxine metabolic process	0.00662708	(4462)lactoylglutathione lyase activity|(46872)metal ion binding|(10319)stromule|(9507)chloroplast|(9409)response to cold|(9570)chloroplast stroma|(9579)thylakoid|(31977)thylakoid lumen
8152	metabolic process	GRMZM2G153444	8614	pyridoxine metabolic process	0.00725658	(10287)plastoglobule|(9535)chloroplast thylakoid membrane|(5198)structural molecule activity|(9507)chloroplast|(9534)chloroplast thylakoid
8152	metabolic process	GRMZM2G056762	8614	pyridoxine metabolic process	0.0090247	(16021)integral component of membrane|(5634)nucleus
8152	metabolic process	GRMZM2G109526	8614	pyridoxine metabolic process	0.00718819	(6457)protein folding|(15031)protein transport|(9570)chloroplast stroma
8152	metabolic process	GRMZM2G004182	8614	pyridoxine metabolic process	0.0059768	(16021)integral component of membrane|(9507)chloroplast|(7623)circadian rhythm
8152	metabolic process	GRMZM2G152457	8614	pyridoxine metabolic process	0.00586258	(16787)hydrolase activity|(16021)integral component of membrane|(9901)anther dehiscence|(5524)ATP binding|(5773)vacuole|(10584)pollen exine formation|(30659)cytoplasmic vesicle membrane|(5886)plasma membrane|(9507)chloroplast
8152	metabolic process	GRMZM2G095611	8614	pyridoxine metabolic process	0.00791701	(16021)integral component of membrane|(98721)uracil import across plasma membrane|(15207)adenine transmembrane transporter activity|(15208)guanine transmembrane transporter activity|(98710)guanine import across plasma membrane|(15294)solute|(15210)uracil transmembrane transporter activity|(35344)hypoxanthine transport|(98702)adenine import across plasma membrane|(5634)nucleus|(5886)plasma membrane|(9507)chloroplast|(5215)transporter activity|(55085)transmembrane transport
8152	metabolic process	GRMZM2G164558	8614	pyridoxine metabolic process	0.00756594	(9512)cytochrome b6f complex|(16021)integral component of membrane|(9535)chloroplast thylakoid membrane|(9496)plastoquinol--plastocyanin reductase activity
8152	metabolic process	GRMZM2G048129	8614	pyridoxine metabolic process	0.00261229	(16021)integral component of membrane|(9507)chloroplast|(5773)vacuole
8152	metabolic process	GRMZM5G823826	8614	pyridoxine metabolic process	0.00701892	(16021)integral component of membrane|(9507)chloroplast
8152	metabolic process	GRMZM2G045581	8614	pyridoxine metabolic process	0.00435659	(9507)chloroplast
8152	metabolic process	GRMZM2G081114	8614	pyridoxine metabolic process	0.00790222	null
8152	metabolic process	GRMZM2G433162	8614	pyridoxine metabolic process	0.00310182	(15399)primary active transmembrane transporter activity|(15172)acidic amino acid transmembrane transporter activity|(15175)neutral amino acid transmembrane transporter activity|(6865)amino acid transport|(15171)amino acid transmembrane transporter activity|(15804)neutral amino acid transport|(5887)integral component of plasma membrane|(15800)acidic amino acid transport|(15802)basic amino acid transport|(15809)arginine transport|(15174)basic amino acid transmembrane transporter activity
8152	metabolic process	GRMZM2G079759	8614	pyridoxine metabolic process	0.00903861	(16021)integral component of membrane|(9941)chloroplast envelope|(5506)iron ion binding|(9535)chloroplast thylakoid membrane|(5515)protein binding|(9507)chloroplast|(9534)chloroplast thylakoid
8152	metabolic process	GRMZM2G117193	8614	pyridoxine metabolic process	0.00748578	(3682)chromatin binding|(3677)DNA binding
8152	metabolic process	GRMZM2G010973	8614	pyridoxine metabolic process	0.0074397	(5515)protein binding
8152	metabolic process	GRMZM2G082174	8614	pyridoxine metabolic process	0.00748578	(166)nucleotide binding|(3676)nucleic acid binding|(381)regulation of alternative mRNA splicing, via spliceosome|(9845)seed germination|(43484)regulation of RNA splicing|(932)cytoplasmic mRNA processing body|(6417)regulation of translation|(9846)pollen germination|(5634)nucleus|(5737)cytoplasm
8152	metabolic process	GRMZM2G019807	8614	pyridoxine metabolic process	0.00587676	(9642)response to light intensity|(9535)chloroplast thylakoid membrane|(9507)chloroplast|(9534)chloroplast thylakoid
8152	metabolic process	GRMZM5G818058	8614	pyridoxine metabolic process	0.00336229	(9536)plastid
8152	metabolic process	GRMZM2G414537	8614	pyridoxine metabolic process	0.00573728	(16021)integral component of membrane|(9507)chloroplast
8152	metabolic process	GRMZM2G047720	8614	pyridoxine metabolic process	0.00819646	(10287)plastoglobule|(16021)integral component of membrane|(9941)chloroplast envelope|(9535)chloroplast thylakoid membrane|(9507)chloroplast|(9579)thylakoid|(9534)chloroplast thylakoid
8152	metabolic process	GRMZM2G416069	70919	production of siRNA involved in chromatin silencing by small RNA	0.00316534	(5524)ATP binding|(5215)transporter activity|(5634)nucleus|(8278)cohesin complex|(7062)sister chromatid cohesion|(9507)chloroplast|(7059)chromosome segregation|(5515)protein binding|(5694)chromosome|(51276)chromosome organization
8152	metabolic process	GRMZM2G168096	9452	7-methylguanosine RNA capping	0.00852182	(5524)ATP binding|(5515)protein binding|(3677)DNA binding|(5634)nucleus|(1902185)positive regulation of shoot apical meristem development|(4386)helicase activity
8152	metabolic process	GRMZM2G157462	9452	7-methylguanosine RNA capping	0.00752576	(5525)GTP binding|(3924)GTPase activity|(30276)clathrin binding|(9737)response to abscisic acid|(9504)cell plate|(5774)vacuolar membrane|(9524)phragmoplast|(6896)Golgi to vacuole transport|(45334)clathrin-coated endocytic vesicle|(5829)cytosol|(9506)plasmodesma|(139)Golgi membrane|(8289)lipid binding|(5886)plasma membrane|(48766)root hair initiation|(2000114)regulation of establishment of cell polarity|(72583)clathrin-dependent endocytosis|(5874)microtubule|(5543)phospholipid binding|(5794)Golgi apparatus|(16020)membrane|(5773)vacuole|(5515)protein binding
8152	metabolic process	GRMZM2G044348	9452	7-methylguanosine RNA capping	0.000981355	(4190)aspartic-type endopeptidase activity|(16021)integral component of membrane|(9507)chloroplast|(5783)endoplasmic reticulum|(5789)endoplasmic reticulum membrane|(9555)pollen development|(9846)pollen germination|(9534)chloroplast thylakoid|(9941)chloroplast envelope
8152	metabolic process	GRMZM2G042089	9452	7-methylguanosine RNA capping	0.00606319	(30126)COPI vesicle coat|(6890)retrograde vesicle-mediated transport, Golgi to ER|(5829)cytosol|(9506)plasmodesma|(139)Golgi membrane|(15031)protein transport|(5515)protein binding|(30131)clathrin adaptor complex|(6886)intracellular protein transport|(16020)membrane
8152	metabolic process	GRMZM2G368206	9452	7-methylguanosine RNA capping	0.00946168	(9506)plasmodesma|(5634)nucleus|(8270)zinc ion binding|(5515)protein binding
8152	metabolic process	GRMZM2G351304	9452	7-methylguanosine RNA capping	0.00391832	(5739)mitochondrion|(3700)transcription factor activity, sequence-specific DNA binding|(3677)DNA binding
8152	metabolic process	GRMZM2G010460	15015	heparan sulfate proteoglycan biosynthetic process, enzymatic modification	0.00606437	(16881)acid-amino acid ligase activity
8152	metabolic process	AC217499.3_FG001	15015	heparan sulfate proteoglycan biosynthetic process, enzymatic modification	0.00885627	(16021)integral component of membrane|(5634)nucleus
8152	metabolic process	GRMZM6G738201	46838	phosphorylated carbohydrate dephosphorylation	0.00895972	null
8152	metabolic process	GRMZM2G068271	46838	phosphorylated carbohydrate dephosphorylation	0.005485	null
8152	metabolic process	GRMZM2G113267	46838	phosphorylated carbohydrate dephosphorylation	0.00884966	(5524)ATP binding|(8026)ATP-dependent helicase activity|(9507)chloroplast|(3723)RNA binding|(5634)nucleus|(3676)nucleic acid binding|(4004)ATP-dependent RNA helicase activity|(6968)cellular defense response|(71369)cellular response to ethylene stimulus|(71395)cellular response to jasmonic acid stimulus|(71446)cellular response to salicylic acid stimulus|(9817)defense response to fungus, incompatible interaction
8152	metabolic process	GRMZM2G039824	46838	phosphorylated carbohydrate dephosphorylation	0.00126765	(5634)nucleus|(6355)regulation of transcription, DNA-templated|(16021)integral component of membrane
8152	metabolic process	GRMZM2G102754	46838	phosphorylated carbohydrate dephosphorylation	0.00230342	(5215)transporter activity|(16021)integral component of membrane|(9734)auxin-activated signaling pathway|(9736)cytokinin-activated signaling pathway|(52544)defense response by callose deposition in cell wall|(42742)defense response to bacterium|(9753)response to jasmonic acid|(10182)sugar mediated signaling pathway|(9871)jasmonic acid and ethylene-dependent systemic resistance, ethylene mediated signaling pathway|(10119)regulation of stomatal movement|(9926)auxin polar transport|(48765)root hair cell differentiation|(10150)leaf senescence|(50832)defense response to fungus|(1736)establishment of planar polarity|(6979)response to oxidative stress|(5789)endoplasmic reticulum membrane|(9789)positive regulation of abscisic acid-activated signaling pathway|(9408)response to heat|(51301)cell division|(71281)cellular response to iron ion|(9651)response to salt stress|(31348)negative regulation of defense response|(5515)protein binding|(5634)nucleus|(5886)plasma membrane|(1944)vasculature development|(8219)cell death|(2237)response to molecule of bacterial origin|(16020)membrane|(6810)transport
8152	metabolic process	GRMZM2G062788	46838	phosphorylated carbohydrate dephosphorylation	0.00690102	(9507)chloroplast|(51082)unfolded protein binding|(31072)heat shock protein binding
8152	metabolic process	GRMZM2G169699	46838	phosphorylated carbohydrate dephosphorylation	0.00664374	null
8152	metabolic process	GRMZM2G049510	46838	phosphorylated carbohydrate dephosphorylation	0.00153501	(3779)actin binding|(9793)embryo development ending in seed dormancy|(5886)plasma membrane
8152	metabolic process	GRMZM2G021110	46838	phosphorylated carbohydrate dephosphorylation	0.00218359	(4177)aminopeptidase activity|(30145)manganese ion binding|(9987)cellular process
8152	metabolic process	GRMZM2G046924	46838	phosphorylated carbohydrate dephosphorylation	0.000320559	(5739)mitochondrion
8152	metabolic process	GRMZM2G013450	46838	phosphorylated carbohydrate dephosphorylation	0.00656295	null
8152	metabolic process	GRMZM2G164470	46838	phosphorylated carbohydrate dephosphorylation	0.0057975	(16020)membrane
8152	metabolic process	GRMZM2G039155	46838	phosphorylated carbohydrate dephosphorylation	0.00192189	(3714)transcription corepressor activity|(5739)mitochondrion|(5515)protein binding
8152	metabolic process	GRMZM5G839422	46838	phosphorylated carbohydrate dephosphorylation	0.00644982	(16021)integral component of membrane|(51205)protein insertion into membrane|(45038)protein import into chloroplast thylakoid membrane|(9535)chloroplast thylakoid membrane|(15450)P-P-bond-hydrolysis-driven protein transmembrane transporter activity|(10027)thylakoid membrane organization|(5515)protein binding|(5886)plasma membrane|(90342)regulation of cell aging|(9507)chloroplast|(9534)chloroplast thylakoid
8152	metabolic process	GRMZM2G059252	46838	phosphorylated carbohydrate dephosphorylation	0.00884966	(16021)integral component of membrane|(10190)cytochrome b6f complex assembly|(9535)chloroplast thylakoid membrane|(9507)chloroplast
8152	metabolic process	GRMZM2G101412	46838	phosphorylated carbohydrate dephosphorylation	0.00433955	(16021)integral component of membrane|(5794)Golgi apparatus
8152	metabolic process	GRMZM2G074024	46838	phosphorylated carbohydrate dephosphorylation	0.00316237	(8536)Ran GTPase binding|(46872)metal ion binding
8152	metabolic process	GRMZM2G179518	46838	phosphorylated carbohydrate dephosphorylation	0.00667117	(5739)mitochondrion
8152	metabolic process	GRMZM2G170137	46838	phosphorylated carbohydrate dephosphorylation	0.00836456	(3690)double-stranded DNA binding|(6355)regulation of transcription, DNA-templated|(9507)chloroplast|(5515)protein binding|(8270)zinc ion binding|(10200)response to chitin|(5886)plasma membrane|(5783)endoplasmic reticulum|(5774)vacuolar membrane
8152	metabolic process	GRMZM2G031057	46838	phosphorylated carbohydrate dephosphorylation	0.0038235	(9535)chloroplast thylakoid membrane|(9507)chloroplast
8152	metabolic process	AC155377.1_FG001	46838	phosphorylated carbohydrate dephosphorylation	0.00286726	(5524)ATP binding|(9860)pollen tube growth|(42802)identical protein binding|(30048)actin filament-based movement|(35619)root hair tip|(48467)gynoecium development|(3779)actin binding|(146)microfilament motor activity|(60151)peroxisome localization|(9506)plasmodesma|(16461)unconventional myosin complex|(10091)trichome branching|(51301)cell division|(90436)leaf pavement cell development|(30133)transport vesicle|(5516)calmodulin binding|(5634)nucleus|(48768)root hair cell tip growth|(10154)fruit development|(51645)Golgi localization|(51646)mitochondrion localization|(7015)actin filament organization|(3774)motor activity|(16459)myosin complex|(48767)root hair elongation|(9791)post-embryonic development|(16049)cell growth|(10090)trichome morphogenesis|(5777)peroxisome|(5886)plasma membrane|(5515)protein binding|(17137)Rab GTPase binding|(30742)GTP-dependent protein binding
8152	metabolic process	GRMZM2G067752	46838	phosphorylated carbohydrate dephosphorylation	0.00387132	(5509)calcium ion binding|(5544)calcium-dependent phospholipid binding|(9860)pollen tube growth|(9408)response to heat|(9409)response to cold|(9414)response to water deprivation|(9651)response to salt stress|(9639)response to red or far red light|(51015)actin filament binding|(9846)pollen germination|(9555)pollen development
8152	metabolic process	GRMZM5G895400	46838	phosphorylated carbohydrate dephosphorylation	0.00182293	(16020)membrane|(17038)protein import|(6605)protein targeting|(5524)ATP binding
8152	metabolic process	GRMZM2G089149	46838	phosphorylated carbohydrate dephosphorylation	0.00872871	(9507)chloroplast|(9536)plastid
8152	metabolic process	GRMZM2G060726	46838	phosphorylated carbohydrate dephosphorylation	0.00217869	(9507)chloroplast
8152	metabolic process	GRMZM2G153582	46838	phosphorylated carbohydrate dephosphorylation	0.00567493	(5515)protein binding
8152	metabolic process	GRMZM2G168590	46838	phosphorylated carbohydrate dephosphorylation	0.00236602	(9507)chloroplast|(51082)unfolded protein binding|(31072)heat shock protein binding
8152	metabolic process	GRMZM2G443668	46838	phosphorylated carbohydrate dephosphorylation	0.00834509	(16021)integral component of membrane|(5634)nucleus|(5515)protein binding|(46872)metal ion binding
8152	metabolic process	GRMZM2G037472	46838	phosphorylated carbohydrate dephosphorylation	0.00683763	(3777)microtubule motor activity|(5524)ATP binding|(7018)microtubule-based movement|(8017)microtubule binding|(5874)microtubule|(5871)kinesin complex
8152	metabolic process	GRMZM2G051059	46838	phosphorylated carbohydrate dephosphorylation	0.00600641	(9507)chloroplast
8152	metabolic process	GRMZM2G448523	46838	phosphorylated carbohydrate dephosphorylation	0.00895972	(5525)GTP binding|(16021)integral component of membrane|(4888)transmembrane signaling receptor activity|(45036)protein targeting to chloroplast|(5515)protein binding|(46872)metal ion binding|(5829)cytosol|(3924)GTPase activity|(9707)chloroplast outer membrane|(16817)hydrolase activity, acting on acid anhydrides
8152	metabolic process	GRMZM2G444029	46838	phosphorylated carbohydrate dephosphorylation	0.00493829	(5886)plasma membrane|(5634)nucleus
8152	metabolic process	AC210013.4_FG018	46838	phosphorylated carbohydrate dephosphorylation	0.00769029	(44183)protein binding involved in protein folding|(61077)chaperone-mediated protein folding|(9570)chloroplast stroma
8152	metabolic process	GRMZM5G827496	46838	phosphorylated carbohydrate dephosphorylation	0.00749445	(5215)transporter activity|(6810)transport|(16020)membrane|(6857)oligopeptide transport
8152	metabolic process	GRMZM2G077361	46838	phosphorylated carbohydrate dephosphorylation	0.00196369	(5524)ATP binding|(16021)integral component of membrane|(9941)chloroplast envelope|(15421)oligopeptide-transporting ATPase activity|(5886)plasma membrane|(35672)oligopeptide transmembrane transport|(9507)chloroplast|(16020)membrane|(42626)ATPase activity, coupled to transmembrane movement of substances|(55085)transmembrane transport
8152	metabolic process	GRMZM2G047042	46838	phosphorylated carbohydrate dephosphorylation	0.0056546	(5739)mitochondrion|(5216)ion channel activity|(6812)cation transport|(5634)nucleus|(31359)integral component of chloroplast outer membrane|(15288)porin activity|(9706)chloroplast inner membrane|(46930)pore complex|(9941)chloroplast envelope|(9536)plastid|(9507)chloroplast|(16020)membrane
8152	metabolic process	GRMZM2G019571	46838	phosphorylated carbohydrate dephosphorylation	0.00339575	(5739)mitochondrion|(5515)protein binding
8152	metabolic process	GRMZM2G004898	46838	phosphorylated carbohydrate dephosphorylation	0.00819987	null
8152	metabolic process	GRMZM2G104357	46838	phosphorylated carbohydrate dephosphorylation	0.00554148	null
8152	metabolic process	GRMZM2G023059	46838	phosphorylated carbohydrate dephosphorylation	0.00607255	(16021)integral component of membrane|(5739)mitochondrion|(9535)chloroplast thylakoid membrane|(9507)chloroplast
8152	metabolic process	GRMZM5G819140	46838	phosphorylated carbohydrate dephosphorylation	0.00848377	null
8152	metabolic process	GRMZM2G078458	46838	phosphorylated carbohydrate dephosphorylation	0.00658649	(5634)nucleus
8152	metabolic process	GRMZM2G302195	46838	phosphorylated carbohydrate dephosphorylation	0.00380094	null
8152	metabolic process	GRMZM2G087758	46838	phosphorylated carbohydrate dephosphorylation	0.00506565	(9507)chloroplast|(31072)heat shock protein binding
8152	metabolic process	GRMZM2G105570	46838	phosphorylated carbohydrate dephosphorylation	0.00542558	(5524)ATP binding|(16887)ATPase activity|(9624)response to nematode|(5215)transporter activity|(5886)plasma membrane|(6810)transport
8152	metabolic process	GRMZM2G010836	46838	phosphorylated carbohydrate dephosphorylation	0.00658649	(6886)intracellular protein transport|(16020)membrane|(16192)vesicle-mediated transport
8152	metabolic process	GRMZM2G004352	46838	phosphorylated carbohydrate dephosphorylation	0.00646288	(16021)integral component of membrane|(9534)chloroplast thylakoid|(9507)chloroplast
8152	metabolic process	GRMZM2G113205	46838	phosphorylated carbohydrate dephosphorylation	0.00621806	(9507)chloroplast
8152	metabolic process	GRMZM2G073429	46838	phosphorylated carbohydrate dephosphorylation	0.00354666	(16021)integral component of membrane|(15231)5-formyltetrahydrofolate transporter activity|(15350)methotrexate transporter activity|(15885)5-formyltetrahydrofolate transport|(15884)folic acid transport|(31969)chloroplast membrane|(51958)methotrexate transport|(8517)folic acid transporter activity|(9941)chloroplast envelope|(16020)membrane|(9987)cellular process|(55085)transmembrane transport
8152	metabolic process	GRMZM2G179146	46838	phosphorylated carbohydrate dephosphorylation	0.00578414	(5515)protein binding|(5886)plasma membrane|(33614)chloroplast proton-transporting ATP synthase complex assembly|(9534)chloroplast thylakoid
8152	metabolic process	GRMZM2G113495	46838	phosphorylated carbohydrate dephosphorylation	0.00617935	(5634)nucleus|(9507)chloroplast
8152	metabolic process	GRMZM2G318375	46838	phosphorylated carbohydrate dephosphorylation	0.00546115	null
8152	metabolic process	GRMZM2G104147	46838	phosphorylated carbohydrate dephosphorylation	0.00579382	(15095)magnesium ion transmembrane transporter activity|(15693)magnesium ion transport|(16021)integral component of membrane|(16020)membrane
8152	metabolic process	GRMZM2G165815	46838	phosphorylated carbohydrate dephosphorylation	0.00738813	null
8152	metabolic process	GRMZM5G872216	46838	phosphorylated carbohydrate dephosphorylation	0.00367902	(5737)cytoplasm|(35091)phosphatidylinositol binding|(7165)signal transduction|(8270)zinc ion binding|(46872)metal ion binding
8152	metabolic process	GRMZM2G136389	46838	phosphorylated carbohydrate dephosphorylation	0.00262951	(8080)N-acetyltransferase activity|(5525)GTP binding
8152	metabolic process	GRMZM2G039797	46838	phosphorylated carbohydrate dephosphorylation	0.0027317	(15299)solute|(6813)potassium ion transport|(55085)transmembrane transport|(16021)integral component of membrane
8152	metabolic process	GRMZM2G063162	46838	phosphorylated carbohydrate dephosphorylation	0.00126765	(51087)chaperone binding|(12502)induction of programmed cell death|(9817)defense response to fungus, incompatible interaction|(9408)response to heat|(9409)response to cold|(10228)vegetative to reproductive phase transition of meristem|(5516)calmodulin binding|(10508)positive regulation of autophagy|(5634)nucleus|(42542)response to hydrogen peroxide|(9644)response to high light intensity|(9506)plasmodesma
8152	metabolic process	GRMZM2G314882	46838	phosphorylated carbohydrate dephosphorylation	0.00360243	(46983)protein dimerization activity|(5634)nucleus|(6355)regulation of transcription, DNA-templated
8152	metabolic process	GRMZM2G382106	46838	phosphorylated carbohydrate dephosphorylation	0.00725917	(9507)chloroplast|(6457)protein folding|(31072)heat shock protein binding
8152	metabolic process	GRMZM2G125704	46838	phosphorylated carbohydrate dephosphorylation	0.00452188	(3682)chromatin binding|(3677)DNA binding
8152	metabolic process	GRMZM5G817886	46838	phosphorylated carbohydrate dephosphorylation	0.00964568	(8483)transaminase activity|(30170)pyridoxal phosphate binding
8152	metabolic process	GRMZM2G136794	46838	phosphorylated carbohydrate dephosphorylation	0.00440548	(3333)amino acid transmembrane transport|(16021)integral component of membrane|(5886)plasma membrane|(9706)chloroplast inner membrane|(5275)amine transmembrane transporter activity|(9507)chloroplast
8152	metabolic process	GRMZM5G817759	46838	phosphorylated carbohydrate dephosphorylation	0.00825743	(16021)integral component of membrane|(9507)chloroplast
8152	metabolic process	GRMZM2G057305	46838	phosphorylated carbohydrate dephosphorylation	0.00840956	(5199)structural constituent of cell wall
8152	metabolic process	GRMZM2G157010	46838	phosphorylated carbohydrate dephosphorylation	0.00417968	(16021)integral component of membrane|(5840)ribosome|(16795)phosphoric triester hydrolase activity
8152	metabolic process	GRMZM2G114182	46838	phosphorylated carbohydrate dephosphorylation	0.00561824	null
8152	metabolic process	AC198982.3_FG006	46838	phosphorylated carbohydrate dephosphorylation	0.00801433	null
8152	metabolic process	GRMZM2G375420	46838	phosphorylated carbohydrate dephosphorylation	0.00303532	(80022)primary root development|(8177)succinate dehydrogenase (ubiquinone) activity
8152	metabolic process	GRMZM2G097959	46838	phosphorylated carbohydrate dephosphorylation	0.00840956	null
8152	metabolic process	GRMZM2G161244	46838	phosphorylated carbohydrate dephosphorylation	0.00255906	(5739)mitochondrion|(5515)protein binding|(9507)chloroplast
8152	metabolic process	GRMZM2G106766	46838	phosphorylated carbohydrate dephosphorylation	0.00912237	(5515)protein binding
8152	metabolic process	GRMZM2G025659	46838	phosphorylated carbohydrate dephosphorylation	0.0048142	(16787)hydrolase activity|(9507)chloroplast
8152	metabolic process	GRMZM2G103465	46838	phosphorylated carbohydrate dephosphorylation	0.00296497	(8270)zinc ion binding
8152	metabolic process	GRMZM5G860226	46838	phosphorylated carbohydrate dephosphorylation	0.00819013	(16853)isomerase activity|(5739)mitochondrion|(9507)chloroplast|(5777)peroxisome|(47617)acyl-CoA hydrolase activity
8152	metabolic process	GRMZM2G069569	46838	phosphorylated carbohydrate dephosphorylation	0.00717672	(9507)chloroplast
8152	metabolic process	GRMZM2G171420	46838	phosphorylated carbohydrate dephosphorylation	0.00840956	(5634)nucleus|(9507)chloroplast|(9536)plastid
8152	metabolic process	GRMZM2G019177	46838	phosphorylated carbohydrate dephosphorylation	0.00868301	(46685)response to arsenic-containing substance|(3824)catalytic activity|(16787)hydrolase activity
8152	metabolic process	GRMZM2G038217	394	RNA splicing, via endonucleolytic cleavage and ligation	0.00586258	(5773)vacuole
8152	metabolic process	GRMZM2G181269	394	RNA splicing, via endonucleolytic cleavage and ligation	0.00778427	null
8152	metabolic process	GRMZM2G042089	394	RNA splicing, via endonucleolytic cleavage and ligation	0.00892635	(30126)COPI vesicle coat|(6890)retrograde vesicle-mediated transport, Golgi to ER|(5829)cytosol|(9506)plasmodesma|(139)Golgi membrane|(15031)protein transport|(5515)protein binding|(30131)clathrin adaptor complex|(6886)intracellular protein transport|(16020)membrane
8152	metabolic process	GRMZM2G086093	394	RNA splicing, via endonucleolytic cleavage and ligation	0.00515389	(9958)positive gravitropism|(9959)negative gravitropism|(5634)nucleus|(9660)amyloplast organization|(9705)plant-type vacuole membrane|(5488)binding
8152	metabolic process	GRMZM2G351304	394	RNA splicing, via endonucleolytic cleavage and ligation	0.00586258	(5739)mitochondrion|(3700)transcription factor activity, sequence-specific DNA binding|(3677)DNA binding
8152	metabolic process	GRMZM2G045690	394	RNA splicing, via endonucleolytic cleavage and ligation	0.00892635	(16021)integral component of membrane|(5739)mitochondrion|(5794)Golgi apparatus|(16020)membrane
8152	metabolic process	GRMZM2G167356	394	RNA splicing, via endonucleolytic cleavage and ligation	0.00836077	(5737)cytoplasm|(3723)RNA binding|(166)nucleotide binding|(3676)nucleic acid binding
8152	metabolic process	GRMZM2G372077	1881	receptor recycling	0.00117479	(3755)peptidyl-prolyl cis-trans isomerase activity|(6457)protein folding
8152	metabolic process	GRMZM2G181551	70085	glycosylation	0.00902814	(31640)killing of cells of other organism|(5737)cytoplasm|(9617)response to bacterium|(9414)response to water deprivation|(5576)extracellular region|(5515)protein binding|(5634)nucleus|(9644)response to high light intensity|(10196)nonphotochemical quenching|(50832)defense response to fungus|(42651)thylakoid membrane
8152	metabolic process	GRMZM2G163998	70085	glycosylation	0.00882814	(16021)integral component of membrane|(5737)cytoplasm|(71944)cell periphery
8152	metabolic process	GRMZM2G089720	70085	glycosylation	0.00266384	(5886)plasma membrane
8152	metabolic process	GRMZM2G369742	70085	glycosylation	0.00440319	(9507)chloroplast|(5634)nucleus
8152	metabolic process	GRMZM2G032766	70085	glycosylation	0.00323092	(5515)protein binding
8152	metabolic process	GRMZM2G139293	70085	glycosylation	0.000471116	null
8152	metabolic process	GRMZM2G350225	70085	glycosylation	3.89852e-05	(30554)adenyl nucleotide binding
8152	metabolic process	GRMZM2G018673	70085	glycosylation	0.0097721	null
8152	metabolic process	GRMZM2G142779	70085	glycosylation	0.00749581	(16021)integral component of membrane|(9932)cell tip growth|(5911)cell-cell junction|(5634)nucleus|(51015)actin filament binding|(5522)profilin binding|(5886)plasma membrane|(45010)actin nucleation|(30041)actin filament polymerization|(5515)protein binding|(5884)actin filament
8152	metabolic process	GRMZM2G071768	70085	glycosylation	0.00582724	(16021)integral component of membrane|(5634)nucleus|(5783)endoplasmic reticulum|(5774)vacuolar membrane|(5794)Golgi apparatus
8152	metabolic process	GRMZM2G098637	70085	glycosylation	0.00975698	(5515)protein binding|(8270)zinc ion binding
8152	metabolic process	GRMZM2G136996	70085	glycosylation	0.00325331	(5515)protein binding|(5886)plasma membrane|(16021)integral component of membrane
8152	metabolic process	GRMZM2G063511	70085	glycosylation	0.00902253	(16021)integral component of membrane|(5886)plasma membrane|(5464)UDP-xylose transmembrane transporter activity|(5794)Golgi apparatus|(8643)carbohydrate transport|(15790)UDP-xylose transport|(44765)single-organism transport|(16020)membrane|(5768)endosome|(5802)trans-Golgi network
8152	metabolic process	GRMZM2G046005	70085	glycosylation	0.000266274	(16021)integral component of membrane|(10008)endosome membrane|(5739)mitochondrion|(5886)plasma membrane|(9505)plant-type cell wall|(9506)plasmodesma|(5802)trans-Golgi network|(5576)extracellular region|(139)Golgi membrane|(5768)endosome|(5794)Golgi apparatus|(5774)vacuolar membrane
8152	metabolic process	GRMZM2G063253	70085	glycosylation	0.00794772	(16021)integral component of membrane|(5464)UDP-xylose transmembrane transporter activity|(5768)endosome|(5802)trans-Golgi network|(5886)plasma membrane|(139)Golgi membrane|(15790)UDP-xylose transport|(44765)single-organism transport|(16020)membrane|(5794)Golgi apparatus
8152	metabolic process	GRMZM2G414540	70085	glycosylation	0.00239766	(16020)membrane|(5515)protein binding|(5484)SNAP receptor activity|(16192)vesicle-mediated transport|(6886)intracellular protein transport
8152	metabolic process	GRMZM2G049912	70085	glycosylation	0.003721	(9860)pollen tube growth|(5773)vacuole|(5634)nucleus|(51015)actin filament binding|(30674)protein binding, bridging
8152	metabolic process	GRMZM2G006676	70085	glycosylation	0.00232027	null
8152	metabolic process	GRMZM2G016655	70085	glycosylation	0.00335623	(5886)plasma membrane|(5783)endoplasmic reticulum|(3824)catalytic activity|(9507)chloroplast|(5774)vacuolar membrane|(5794)Golgi apparatus|(72546)ER membrane protein complex|(5773)vacuole
8152	metabolic process	GRMZM2G169184	70085	glycosylation	0.0053155	(16021)integral component of membrane|(30246)carbohydrate binding|(9507)chloroplast|(5789)endoplasmic reticulum membrane|(5783)endoplasmic reticulum
8152	metabolic process	GRMZM2G028286	70085	glycosylation	0.00540057	(16021)integral component of membrane|(16759)cellulose synthase activity|(71555)cell wall organization|(9506)plasmodesma|(139)Golgi membrane|(16757)transferase activity, transferring glycosyl groups
8152	metabolic process	GRMZM2G136058	70085	glycosylation	0.0053155	(16021)integral component of membrane|(5801)cis-Golgi network|(16192)vesicle-mediated transport|(5576)extracellular region|(8320)protein transmembrane transporter activity|(30134)ER to Golgi transport vesicle|(9507)chloroplast|(5789)endoplasmic reticulum membrane|(6886)intracellular protein transport|(139)Golgi membrane|(6810)transport|(5783)endoplasmic reticulum
8152	metabolic process	GRMZM2G301089	70085	glycosylation	0.00933837	(46983)protein dimerization activity|(5634)nucleus|(6355)regulation of transcription, DNA-templated
8152	metabolic process	GRMZM2G164821	70085	glycosylation	0.00202814	(16021)integral component of membrane|(10008)endosome membrane|(5739)mitochondrion|(9624)response to nematode|(9505)plant-type cell wall|(61025)membrane fusion|(5802)trans-Golgi network|(5576)extracellular region|(9524)phragmoplast|(6810)transport|(5484)SNAP receptor activity|(9506)plasmodesma|(139)Golgi membrane|(5794)Golgi apparatus|(16020)membrane|(5768)endosome|(5774)vacuolar membrane
8152	metabolic process	GRMZM2G154090	70085	glycosylation	0.0029189	(9737)response to abscisic acid|(16036)cellular response to phosphate starvation|(6817)phosphate ion transport|(5887)integral component of plasma membrane|(5773)vacuole|(1901683)arsenate ion transmembrane transporter activity|(1901684)arsenate ion transmembrane transport|(5515)protein binding|(5315)inorganic phosphate transmembrane transporter activity|(5634)nucleus|(9506)plasmodesma|(5794)Golgi apparatus|(5351)sugar|(15114)phosphate ion transmembrane transporter activity|(16021)integral component of membrane|(5886)plasma membrane|(15415)phosphate ion transmembrane-transporting ATPase activity|(16020)membrane
8152	metabolic process	GRMZM2G066197	70085	glycosylation	0.00331487	(9554)megasporogenesis
8152	metabolic process	GRMZM2G367941	70085	glycosylation	0.00648035	(16021)integral component of membrane|(5634)nucleus|(5886)plasma membrane|(15031)protein transport|(6810)transport
8152	metabolic process	GRMZM2G103617	70085	glycosylation	0.00521941	null
8152	metabolic process	GRMZM2G079323	70085	glycosylation	0.00753965	(5515)protein binding|(5834)heterotrimeric G-protein complex|(5634)nucleus|(4871)signal transducer activity|(7165)signal transduction|(8601)protein phosphatase type 2A regulator activity|(159)protein phosphatase type 2A complex
8152	metabolic process	GRMZM5G825854	70085	glycosylation	0.00794772	(5801)cis-Golgi network|(6886)intracellular protein transport|(16020)membrane|(5794)Golgi apparatus|(5829)cytosol
8152	metabolic process	GRMZM2G075844	70085	glycosylation	0.00210889	(5789)endoplasmic reticulum membrane|(16021)integral component of membrane|(5886)plasma membrane|(9535)chloroplast thylakoid membrane|(5774)vacuolar membrane|(5576)extracellular region|(5794)Golgi apparatus|(5783)endoplasmic reticulum|(5773)vacuole
8152	metabolic process	AC210204.3_FG002	70085	glycosylation	0.00843163	(5515)protein binding
8152	metabolic process	GRMZM2G326707	70085	glycosylation	0.00720554	(15415)phosphate ion transmembrane-transporting ATPase activity|(6817)phosphate ion transport|(5887)integral component of plasma membrane|(1901684)arsenate ion transmembrane transport|(5315)inorganic phosphate transmembrane transporter activity|(9507)chloroplast|(5351)sugar|(16021)integral component of membrane|(5886)plasma membrane|(15114)phosphate ion transmembrane transporter activity|(55085)transmembrane transport
8152	metabolic process	GRMZM2G439784	70085	glycosylation	0.00350184	(5515)protein binding
8152	metabolic process	GRMZM2G444621	70085	glycosylation	0.00876432	(5509)calcium ion binding
8152	metabolic process	GRMZM2G009735	70085	glycosylation	0.00831745	(30554)adenyl nucleotide binding
8152	metabolic process	AC209257.4_FG008	70085	glycosylation	0.00162306	(10008)endosome membrane|(16021)integral component of membrane|(5515)protein binding|(5783)endoplasmic reticulum|(16192)vesicle-mediated transport|(5802)trans-Golgi network|(5794)Golgi apparatus|(5768)endosome|(5829)cytosol|(31090)organelle membrane|(44446)intracellular organelle part
8152	metabolic process	GRMZM2G105221	70085	glycosylation	0.00421882	(16757)transferase activity, transferring glycosyl groups
8152	metabolic process	GRMZM2G087212	70085	glycosylation	0.00736952	(16021)integral component of membrane|(10008)endosome membrane|(5801)cis-Golgi network|(5802)trans-Golgi network|(5797)Golgi medial cisterna|(5576)extracellular region|(139)Golgi membrane|(16020)membrane|(5794)Golgi apparatus|(5768)endosome
8152	metabolic process	GRMZM2G155464	70085	glycosylation	0.00187231	(16021)integral component of membrane
8152	metabolic process	GRMZM2G021834	70085	glycosylation	0.00736952	(46872)metal ion binding
8152	metabolic process	GRMZM2G078887	70085	glycosylation	0.00971914	(5737)cytoplasm|(5634)nucleus
8152	metabolic process	GRMZM5G838098	70085	glycosylation	0.00738047	(5515)protein binding
8152	metabolic process	GRMZM5G867390	70085	glycosylation	0.00210889	(16021)integral component of membrane|(15334)high-affinity oligopeptide transporter activity|(5886)plasma membrane|(9705)plant-type vacuole membrane|(5794)Golgi apparatus|(42939)tripeptide transport|(15031)protein transport|(42938)dipeptide transport|(42937)tripeptide transporter activity|(15112)nitrate transmembrane transporter activity|(42936)dipeptide transporter activity|(15833)peptide transport|(5774)vacuolar membrane|(5773)vacuole|(325)plant-type vacuole|(5215)transporter activity|(6857)oligopeptide transport|(16020)membrane
8152	metabolic process	GRMZM2G004519	70085	glycosylation	0.00477114	(5515)protein binding|(8270)zinc ion binding
8152	metabolic process	GRMZM2G032602	70085	glycosylation	0.00923627	(5515)protein binding|(43531)ADP binding|(17111)nucleoside-triphosphatase activity|(6952)defense response|(9987)cellular process|(5524)ATP binding
8152	metabolic process	GRMZM2G057466	70085	glycosylation	0.0063666	(5515)protein binding|(5634)nucleus|(6355)regulation of transcription, DNA-templated|(10200)response to chitin
8152	metabolic process	GRMZM2G149480	70085	glycosylation	0.00273389	(16021)integral component of membrane|(5743)mitochondrial inner membrane|(55085)transmembrane transport|(6839)mitochondrial transport|(5215)transporter activity
8152	metabolic process	GRMZM2G057506	70085	glycosylation	0.00594349	null
8152	metabolic process	GRMZM2G153683	70085	glycosylation	0.00842308	(16021)integral component of membrane|(9737)response to abscisic acid|(9504)cell plate|(61025)membrane fusion|(16192)vesicle-mediated transport|(9612)response to mechanical stimulus|(911)cytokinesis by cell plate formation|(51707)response to other organism|(5634)nucleus|(5886)plasma membrane|(5484)SNAP receptor activity|(9507)chloroplast|(15031)protein transport|(5515)protein binding
8152	metabolic process	GRMZM2G178839	70085	glycosylation	0.00521941	(5515)protein binding
8152	metabolic process	GRMZM2G061096	70085	glycosylation	0.00635053	(16021)integral component of membrane|(10008)endosome membrane|(5739)mitochondrion|(9624)response to nematode|(9505)plant-type cell wall|(61025)membrane fusion|(5802)trans-Golgi network|(5576)extracellular region|(9524)phragmoplast|(6810)transport|(5484)SNAP receptor activity|(9506)plasmodesma|(139)Golgi membrane|(5794)Golgi apparatus|(5768)endosome
8152	metabolic process	GRMZM2G163157	70085	glycosylation	0.00490834	(6355)regulation of transcription, DNA-templated|(3677)DNA binding
8152	metabolic process	GRMZM2G177227	70085	glycosylation	0.0078335	(145)exocyst|(6887)exocytosis
8152	metabolic process	GRMZM2G111394	70085	glycosylation	0.00114174	null
8152	metabolic process	GRMZM2G313460	70085	glycosylation	0.00736952	(5829)cytosol|(16020)membrane|(5773)vacuole|(5794)Golgi apparatus|(15031)protein transport|(7030)Golgi organization
8152	metabolic process	GRMZM2G062738	19184	nonribosomal peptide biosynthetic process	0.00316534	(5634)nucleus|(9902)chloroplast relocation|(9707)chloroplast outer membrane|(9507)chloroplast
8152	metabolic process	GRMZM2G048804	19184	nonribosomal peptide biosynthetic process	0.00427317	(5737)cytoplasm
8152	metabolic process	GRMZM2G115579	19184	nonribosomal peptide biosynthetic process	0.0018651	(5739)mitochondrion|(5515)protein binding
8152	metabolic process	GRMZM2G129700	19184	nonribosomal peptide biosynthetic process	0.00461733	(6457)protein folding|(5737)cytoplasm|(31072)heat shock protein binding
8152	metabolic process	GRMZM2G558539	19184	nonribosomal peptide biosynthetic process	0.00778427	null
8152	metabolic process	GRMZM2G141704	19184	nonribosomal peptide biosynthetic process	0.00828193	(16021)integral component of membrane|(5783)endoplasmic reticulum|(166)nucleotide binding|(70588)calcium ion transmembrane transport|(46872)metal ion binding|(5388)calcium-transporting ATPase activity
8152	metabolic process	GRMZM2G061186	19184	nonribosomal peptide biosynthetic process	0.00828193	(5515)protein binding|(5737)cytoplasm|(9737)response to abscisic acid|(9723)response to ethylene|(6970)response to osmotic stress|(166)nucleotide binding|(9733)response to auxin|(9416)response to light stimulus
8152	metabolic process	GRMZM2G073861	19184	nonribosomal peptide biosynthetic process	0.00232485	null
8152	metabolic process	GRMZM2G029478	6557	S-adenosylmethioninamine biosynthetic process	0.000140273	(5515)protein binding|(19005)SCF ubiquitin ligase complex|(16036)cellular response to phosphate starvation|(5737)cytoplasm
8152	metabolic process	GRMZM2G074567	6557	S-adenosylmethioninamine biosynthetic process	0.000150311	(5515)protein binding
8152	metabolic process	GRMZM2G111304	6557	S-adenosylmethioninamine biosynthetic process	0.000372338	(15031)protein transport|(5737)cytoplasm|(5634)nucleus
8152	metabolic process	GRMZM2G061354	6557	S-adenosylmethioninamine biosynthetic process	0.000669237	null
8152	metabolic process	GRMZM2G010628	6557	S-adenosylmethioninamine biosynthetic process	7.74706e-05	(5737)cytoplasm|(5634)nucleus
8152	metabolic process	GRMZM2G029219	6557	S-adenosylmethioninamine biosynthetic process	0.000961946	(16021)integral component of membrane|(55085)transmembrane transport|(90333)regulation of stomatal closure|(5351)sugar|(48364)root development|(9705)plant-type vacuole membrane|(5886)plasma membrane|(10540)basipetal auxin transport|(9414)response to water deprivation|(55069)zinc ion homeostasis|(9630)gravitropism|(10043)response to zinc ion|(22821)potassium ion antiporter activity|(80167)response to karrikin|(9624)response to nematode
8152	metabolic process	GRMZM2G157679	6557	S-adenosylmethioninamine biosynthetic process	0.000135382	(3700)transcription factor activity, sequence-specific DNA binding
8152	metabolic process	GRMZM2G128981	6557	S-adenosylmethioninamine biosynthetic process	0.00247022	(5739)mitochondrion|(9506)plasmodesma
8152	metabolic process	GRMZM2G080940	6557	S-adenosylmethioninamine biosynthetic process	0.000660254	(16787)hydrolase activity|(5576)extracellular region|(16021)integral component of membrane
8152	metabolic process	GRMZM2G125642	6557	S-adenosylmethioninamine biosynthetic process	0.00310253	(5737)cytoplasm|(5634)nucleus|(5886)plasma membrane|(8536)Ran GTPase binding|(3682)chromatin binding|(8270)zinc ion binding|(46872)metal ion binding
