## Supplemental Data Set 11 for "Using single-plant -omics in the field to link maize genes to functions and phenotypes" (part 121 of 354)

### Sheet: Supplemental Data Set 11F (continued)
Supplemental Data. Cruz, De Meyer et al. (2020). Plant Cell 00.0000/tpc.00.000000
8152	metabolic process	GRMZM2G171311	6557	S-adenosylmethioninamine biosynthetic process	0.00229285	(5515)protein binding
8152	metabolic process	GRMZM2G319781	6557	S-adenosylmethioninamine biosynthetic process	0.00289198	(5622)intracellular|(6810)transport
8152	metabolic process	GRMZM2G053140	6557	S-adenosylmethioninamine biosynthetic process	0.00102214	(5576)extracellular region
8152	metabolic process	GRMZM2G108546	6557	S-adenosylmethioninamine biosynthetic process	0.00819646	(5737)cytoplasm|(5515)protein binding|(8270)zinc ion binding
8152	metabolic process	GRMZM2G004483	6557	S-adenosylmethioninamine biosynthetic process	0.00245761	(5515)protein binding|(5622)intracellular|(8270)zinc ion binding
8152	metabolic process	GRMZM2G113052	6557	S-adenosylmethioninamine biosynthetic process	7.07833e-05	null
8152	metabolic process	GRMZM2G426802	6557	S-adenosylmethioninamine biosynthetic process	0.000787162	(5515)protein binding|(5834)heterotrimeric G-protein complex|(5737)cytoplasm|(4871)signal transducer activity|(7165)signal transduction
8152	metabolic process	GRMZM2G098999	6557	S-adenosylmethioninamine biosynthetic process	0.00148669	null
8152	metabolic process	GRMZM2G018018	6557	S-adenosylmethioninamine biosynthetic process	0.00185614	(16021)integral component of membrane|(1905011)transmembrane phosphate ion transport from cytosol to vacuole|(7037)vacuolar phosphate transport|(55062)phosphate ion homeostasis|(9705)plant-type vacuole membrane|(5794)Golgi apparatus|(15114)phosphate ion transmembrane transporter activity|(55085)transmembrane transport
8152	metabolic process	GRMZM2G118979	6557	S-adenosylmethioninamine biosynthetic process	0.00038791	(16787)hydrolase activity|(5737)cytoplasm|(5634)nucleus
8152	metabolic process	GRMZM2G142413	6557	S-adenosylmethioninamine biosynthetic process	0.00305948	(16363)nuclear matrix|(3677)DNA binding|(42646)plastid nucleoid|(9535)chloroplast thylakoid membrane|(9534)chloroplast thylakoid|(9507)chloroplast
8152	metabolic process	GRMZM5G874082	6557	S-adenosylmethioninamine biosynthetic process	0.000616939	(5524)ATP binding|(5737)cytoplasm|(16887)ATPase activity|(17111)nucleoside-triphosphatase activity
8152	metabolic process	GRMZM2G094792	6557	S-adenosylmethioninamine biosynthetic process	0.00211372	(5634)nucleus
8152	metabolic process	GRMZM2G464575	6557	S-adenosylmethioninamine biosynthetic process	0.00151034	(5634)nucleus|(5622)intracellular|(3677)DNA binding
8152	metabolic process	GRMZM2G150323	6557	S-adenosylmethioninamine biosynthetic process	0.000401545	(8375)acetylglucosaminyltransferase activity|(16020)membrane
8152	metabolic process	GRMZM2G169329	6557	S-adenosylmethioninamine biosynthetic process	0.000892279	(20037)heme binding|(5886)plasma membrane|(5829)cytosol|(10017)red or far-red light signaling pathway|(5773)vacuole|(5794)Golgi apparatus
8152	metabolic process	GRMZM2G091155	6557	S-adenosylmethioninamine biosynthetic process	0.0048379	(19904)protein domain specific binding
8152	metabolic process	GRMZM2G086389	6557	S-adenosylmethioninamine biosynthetic process	0.00173361	(15079)potassium ion transmembrane transporter activity|(16020)membrane|(71805)potassium ion transmembrane transport
8152	metabolic process	GRMZM5G873964	6557	S-adenosylmethioninamine biosynthetic process	0.00803881	(5739)mitochondrion
8152	metabolic process	GRMZM2G359331	6557	S-adenosylmethioninamine biosynthetic process	0.00272601	(9536)plastid|(5783)endoplasmic reticulum
8152	metabolic process	GRMZM6G056015	6557	S-adenosylmethioninamine biosynthetic process	0.00298908	(16021)integral component of membrane
8152	metabolic process	GRMZM2G149923	6557	S-adenosylmethioninamine biosynthetic process	9.87292e-06	(5509)calcium ion binding
8152	metabolic process	GRMZM2G027023	6557	S-adenosylmethioninamine biosynthetic process	0.0011688	(16021)integral component of membrane|(9507)chloroplast|(15095)magnesium ion transmembrane transporter activity|(15693)magnesium ion transport|(16020)membrane
8152	metabolic process	GRMZM2G019246	6557	S-adenosylmethioninamine biosynthetic process	0.00254861	(8289)lipid binding
8152	metabolic process	GRMZM2G121070	6557	S-adenosylmethioninamine biosynthetic process	0.0059582	(16021)integral component of membrane|(55085)transmembrane transport|(6811)ion transport|(5524)ATP binding|(9535)chloroplast thylakoid membrane|(42631)cellular response to water deprivation|(5886)plasma membrane|(9705)plant-type vacuole membrane|(5351)sugar|(22857)transmembrane transporter activity
8152	metabolic process	GRMZM2G083418	6557	S-adenosylmethioninamine biosynthetic process	0.00156842	(5829)cytosol|(5634)nucleus|(5759)mitochondrial matrix
8152	metabolic process	GRMZM2G301885	6557	S-adenosylmethioninamine biosynthetic process	0.00163898	(16021)integral component of membrane|(22857)transmembrane transporter activity|(55085)transmembrane transport|(22891)substrate-specific transmembrane transporter activity
8152	metabolic process	GRMZM2G100988	6557	S-adenosylmethioninamine biosynthetic process	0.00177066	(16021)integral component of membrane
8152	metabolic process	GRMZM5G832939	6557	S-adenosylmethioninamine biosynthetic process	0.00249686	null
8152	metabolic process	GRMZM2G120136	6557	S-adenosylmethioninamine biosynthetic process	0.00225436	(5515)protein binding|(8270)zinc ion binding
8152	metabolic process	GRMZM2G121871	6557	S-adenosylmethioninamine biosynthetic process	0.00598893	(5524)ATP binding|(3723)RNA binding|(5634)nucleus|(8026)ATP-dependent helicase activity|(3676)nucleic acid binding
8152	metabolic process	GRMZM2G088436	6557	S-adenosylmethioninamine biosynthetic process	0.00197723	(16021)integral component of membrane
8152	metabolic process	GRMZM2G108084	6557	S-adenosylmethioninamine biosynthetic process	0.00170961	(5515)protein binding|(8270)zinc ion binding
8152	metabolic process	GRMZM2G074138	6557	S-adenosylmethioninamine biosynthetic process	0.00124351	(9704)de-etiolation|(5829)cytosol|(80167)response to karrikin|(5634)nucleus|(16787)hydrolase activity|(9640)photomorphogenesis
8152	metabolic process	GRMZM2G042107	6557	S-adenosylmethioninamine biosynthetic process	0.00024598	(5515)protein binding|(16021)integral component of membrane|(5886)plasma membrane|(5783)endoplasmic reticulum
8152	metabolic process	GRMZM2G171406	6557	S-adenosylmethioninamine biosynthetic process	6.37738e-05	(5198)structural molecule activity|(5783)endoplasmic reticulum|(5886)plasma membrane
8152	metabolic process	GRMZM2G176235	6557	S-adenosylmethioninamine biosynthetic process	0.00160458	null
8152	metabolic process	GRMZM2G017624	6557	S-adenosylmethioninamine biosynthetic process	0.000660254	(5634)nucleus|(8378)galactosyltransferase activity
8152	metabolic process	GRMZM2G072518	6557	S-adenosylmethioninamine biosynthetic process	1.53103e-05	(5515)protein binding|(5739)mitochondrion
8152	metabolic process	GRMZM2G108138	6557	S-adenosylmethioninamine biosynthetic process	0.00261447	(62)fatty-acyl-CoA binding|(5515)protein binding
8152	metabolic process	GRMZM2G069976	6557	S-adenosylmethioninamine biosynthetic process	0.00185614	(5634)nucleus|(5886)plasma membrane|(35091)phosphatidylinositol binding|(7165)signal transduction|(5515)protein binding|(5543)phospholipid binding
8152	metabolic process	GRMZM2G149717	6557	S-adenosylmethioninamine biosynthetic process	6.15261e-05	(5525)GTP binding|(3924)GTPase activity|(30276)clathrin binding|(9504)cell plate|(10051)xylem and phloem pattern formation|(5774)vacuolar membrane|(9920)cell plate formation involved in plant-type cell wall biogenesis|(9524)phragmoplast|(5829)cytosol|(9506)plasmodesma|(43424)protein histidine kinase binding|(10091)trichome branching|(9535)chloroplast thylakoid membrane|(5886)plasma membrane|(48766)root hair initiation|(2000114)regulation of establishment of cell polarity|(72583)clathrin-dependent endocytosis|(5874)microtubule|(9793)embryo development ending in seed dormancy|(911)cytokinesis by cell plate formation|(5773)vacuole|(5515)protein binding
8152	metabolic process	GRMZM2G015409	6557	S-adenosylmethioninamine biosynthetic process	0.00915991	(5515)protein binding|(8270)zinc ion binding
8152	metabolic process	GRMZM2G104942	6557	S-adenosylmethioninamine biosynthetic process	0.00216588	(16021)integral component of membrane|(55085)transmembrane transport|(55062)phosphate ion homeostasis|(6820)anion transport|(5351)sugar|(8643)carbohydrate transport
8152	metabolic process	GRMZM2G049613	6557	S-adenosylmethioninamine biosynthetic process	0.000541475	(5886)plasma membrane|(5634)nucleus
8152	metabolic process	GRMZM2G324390	6557	S-adenosylmethioninamine biosynthetic process	0.00257664	(3779)actin binding
8152	metabolic process	AC215260.3_FG003	6557	S-adenosylmethioninamine biosynthetic process	6.89616e-05	(16747)transferase activity, transferring acyl groups other than amino-acyl groups
8152	metabolic process	GRMZM2G046900	6557	S-adenosylmethioninamine biosynthetic process	0.000557247	(9507)chloroplast|(5777)peroxisome|(5509)calcium ion binding
8152	metabolic process	GRMZM2G438722	6557	S-adenosylmethioninamine biosynthetic process	0.000796839	(5634)nucleus|(5886)plasma membrane|(16757)transferase activity, transferring glycosyl groups|(5509)calcium ion binding|(5768)endosome|(9506)plasmodesma|(5802)trans-Golgi network|(5515)protein binding|(8270)zinc ion binding
8152	metabolic process	GRMZM2G089244	6557	S-adenosylmethioninamine biosynthetic process	0.00123288	(3682)chromatin binding|(3677)DNA binding
8152	metabolic process	GRMZM2G132810	6557	S-adenosylmethioninamine biosynthetic process	4.82441e-05	(45010)actin nucleation|(5634)nucleus|(51016)barbed-end actin filament capping|(3779)actin binding|(9570)chloroplast stroma|(4721)phosphoprotein phosphatase activity|(5884)actin filament|(5515)protein binding
8152	metabolic process	GRMZM2G064386	6557	S-adenosylmethioninamine biosynthetic process	0.000141156	(8234)cysteine-type peptidase activity
8152	metabolic process	GRMZM2G098460	6557	S-adenosylmethioninamine biosynthetic process	0.00608798	(16021)integral component of membrane|(9507)chloroplast|(51082)unfolded protein binding|(31072)heat shock protein binding
8152	metabolic process	GRMZM2G179292	6557	S-adenosylmethioninamine biosynthetic process	0.000204403	(16021)integral component of membrane|(5886)plasma membrane|(9941)chloroplast envelope
8152	metabolic process	GRMZM2G065989	6557	S-adenosylmethioninamine biosynthetic process	0.000643146	(80040)positive regulation of cellular response to phosphate starvation|(16036)cellular response to phosphate starvation
8152	metabolic process	GRMZM5G817625	6557	S-adenosylmethioninamine biosynthetic process	0.00191472	(8017)microtubule binding|(51013)microtubule severing|(8352)katanin complex
8152	metabolic process	GRMZM2G078781	6557	S-adenosylmethioninamine biosynthetic process	0.00147551	(6811)ion transport|(55085)transmembrane transport|(30553)cGMP binding|(30552)cAMP binding|(9626)plant-type hypersensitive response|(5887)integral component of plasma membrane|(5249)voltage-gated potassium channel activity|(42391)regulation of membrane potential|(5516)calmodulin binding|(16020)membrane|(5216)ion channel activity|(8324)cation transmembrane transporter activity
8152	metabolic process	GRMZM5G866334	6557	S-adenosylmethioninamine biosynthetic process	0.00173361	(5634)nucleus
8152	metabolic process	GRMZM2G103841	6557	S-adenosylmethioninamine biosynthetic process	9.12219e-05	null
8152	metabolic process	GRMZM2G357737	6557	S-adenosylmethioninamine biosynthetic process	0.00125449	null
8152	metabolic process	GRMZM2G132704	6557	S-adenosylmethioninamine biosynthetic process	0.00221612	(5634)nucleus|(5515)protein binding
8152	metabolic process	GRMZM6G787651	6557	S-adenosylmethioninamine biosynthetic process	3.00093e-05	(3677)DNA binding|(6355)regulation of transcription, DNA-templated
8152	metabolic process	GRMZM2G102471	6557	S-adenosylmethioninamine biosynthetic process	0.0054646	(16881)acid-amino acid ligase activity
8152	metabolic process	GRMZM2G398288	6557	S-adenosylmethioninamine biosynthetic process	9.26575e-05	(166)nucleotide binding|(46872)metal ion binding|(19829)cation-transporting ATPase activity|(287)magnesium ion binding|(15914)phospholipid transport|(4012)phospholipid-translocating ATPase activity|(16021)integral component of membrane|(5524)ATP binding|(6812)cation transport
8152	metabolic process	GRMZM2G450424	6557	S-adenosylmethioninamine biosynthetic process	9.5509e-05	(16021)integral component of membrane|(5794)Golgi apparatus|(5783)endoplasmic reticulum
8152	metabolic process	GRMZM2G178038	6557	S-adenosylmethioninamine biosynthetic process	0.000100548	(5515)protein binding|(8270)zinc ion binding|(5886)plasma membrane|(5576)extracellular region|(4842)ubiquitin-protein transferase activity
8152	metabolic process	GRMZM2G113202	6557	S-adenosylmethioninamine biosynthetic process	3.64063e-05	(3774)motor activity|(5524)ATP binding|(9506)plasmodesma|(5768)endosome|(30048)actin filament-based movement|(5783)endoplasmic reticulum|(6897)endocytosis|(9504)cell plate|(5886)plasma membrane|(9524)phragmoplast|(5516)calmodulin binding|(3779)actin binding|(16461)unconventional myosin complex|(5515)protein binding|(16459)myosin complex
8152	metabolic process	GRMZM2G003002	6557	S-adenosylmethioninamine biosynthetic process	3.60155e-05	(786)nucleosome|(3677)DNA binding|(5634)nucleus|(6334)nucleosome assembly|(5730)nucleolus|(5739)mitochondrion
8152	metabolic process	GRMZM2G029850	6557	S-adenosylmethioninamine biosynthetic process	0.00180703	(3682)chromatin binding|(3677)DNA binding
8152	metabolic process	GRMZM5G888860	6557	S-adenosylmethioninamine biosynthetic process	0.00170961	null
8152	metabolic process	GRMZM2G099052	6557	S-adenosylmethioninamine biosynthetic process	7.8152e-05	(3676)nucleic acid binding|(5634)nucleus
8152	metabolic process	GRMZM2G081521	6557	S-adenosylmethioninamine biosynthetic process	0.00915991	(9507)chloroplast
8152	metabolic process	GRMZM2G426469	6557	S-adenosylmethioninamine biosynthetic process	0.00868577	(5739)mitochondrion|(48367)shoot system development
8152	metabolic process	GRMZM2G006765	6557	S-adenosylmethioninamine biosynthetic process	0.00180703	(5524)ATP binding|(9611)response to wounding|(9733)response to auxin|(9570)chloroplast stroma|(5829)cytosol|(5200)structural constituent of cytoskeleton|(9506)plasmodesma|(5618)cell wall|(5739)mitochondrion|(5856)cytoskeleton|(9941)chloroplast envelope|(51301)cell division|(9416)response to light stimulus|(5730)nucleolus|(5515)protein binding|(5886)plasma membrane|(9845)seed germination|(48767)root hair elongation|(7010)cytoskeleton organization|(6996)organelle organization|(44446)intracellular organelle part
8152	metabolic process	GRMZM2G099328	6557	S-adenosylmethioninamine biosynthetic process	0.00109378	(8270)zinc ion binding
8152	metabolic process	GRMZM2G071147	6557	S-adenosylmethioninamine biosynthetic process	0.0011688	null
8152	metabolic process	GRMZM2G027741	6557	S-adenosylmethioninamine biosynthetic process	0.0054646	(6886)intracellular protein transport|(5634)nucleus|(5886)plasma membrane|(6891)intra-Golgi vesicle-mediated transport|(5829)cytosol|(5795)Golgi stack|(8565)protein transporter activity
8152	metabolic process	GRMZM2G360835	6557	S-adenosylmethioninamine biosynthetic process	3.00093e-05	null
8152	metabolic process	GRMZM5G866947	6557	S-adenosylmethioninamine biosynthetic process	0.00393176	(16881)acid-amino acid ligase activity
8152	metabolic process	GRMZM2G083058	6557	S-adenosylmethioninamine biosynthetic process	9.98325e-05	(16021)integral component of membrane|(9507)chloroplast
8152	metabolic process	GRMZM2G071288	6557	S-adenosylmethioninamine biosynthetic process	0.0093139	(16021)integral component of membrane|(5739)mitochondrion|(5778)peroxisomal membrane|(9941)chloroplast envelope|(9507)chloroplast
8152	metabolic process	GRMZM5G862817	6557	S-adenosylmethioninamine biosynthetic process	7.62197e-05	(5515)protein binding
8152	metabolic process	GRMZM2G086269	6557	S-adenosylmethioninamine biosynthetic process	0.000118983	(9903)chloroplast avoidance movement|(9904)chloroplast accumulation movement
8152	metabolic process	GRMZM2G126190	6557	S-adenosylmethioninamine biosynthetic process	0.00121102	(5524)ATP binding|(9733)response to auxin|(9611)response to wounding|(9570)chloroplast stroma|(5200)structural constituent of cytoskeleton|(5829)cytosol|(9506)plasmodesma|(5618)cell wall|(5739)mitochondrion|(5856)cytoskeleton|(9941)chloroplast envelope|(51301)cell division|(9416)response to light stimulus|(5730)nucleolus|(5515)protein binding|(5886)plasma membrane|(9845)seed germination|(48767)root hair elongation|(7010)cytoskeleton organization|(6996)organelle organization|(44446)intracellular organelle part
8152	metabolic process	GRMZM2G072814	6557	S-adenosylmethioninamine biosynthetic process	0.000236658	null
8152	metabolic process	GRMZM2G151434	6557	S-adenosylmethioninamine biosynthetic process	0.0020262	null
8152	metabolic process	GRMZM2G005622	6557	S-adenosylmethioninamine biosynthetic process	2.93034e-05	(5739)mitochondrion|(9507)chloroplast|(5515)protein binding
8152	metabolic process	GRMZM2G095562	6557	S-adenosylmethioninamine biosynthetic process	0.000140281	(8536)Ran GTPase binding|(46872)metal ion binding
8152	metabolic process	GRMZM2G102069	6557	S-adenosylmethioninamine biosynthetic process	0.000358075	(3723)RNA binding
8152	metabolic process	GRMZM2G011213	6557	S-adenosylmethioninamine biosynthetic process	0.000372338	(5759)mitochondrial matrix
8152	metabolic process	GRMZM2G028736	6557	S-adenosylmethioninamine biosynthetic process	5.9864e-05	(9737)response to abscisic acid|(9624)response to nematode|(80167)response to karrikin|(10311)lateral root formation|(15843)methylammonium transport|(19740)nitrogen utilization|(72488)ammonium transmembrane transport|(5887)integral component of plasma membrane|(5576)extracellular region|(15695)organic cation transport|(5634)nucleus|(51258)protein polymerization|(80181)lateral root branching|(9506)plasmodesma|(15398)high-affinity secondary active ammonium transmembrane transporter activity|(15696)ammonium transport|(8519)ammonium transmembrane transporter activity|(5886)plasma membrane
8152	metabolic process	GRMZM2G114751	6557	S-adenosylmethioninamine biosynthetic process	0.000114275	(16021)integral component of membrane|(9507)chloroplast|(5886)plasma membrane|(6810)transport|(22857)transmembrane transporter activity|(16020)membrane
8152	metabolic process	GRMZM2G080530	6557	S-adenosylmethioninamine biosynthetic process	0.00239325	(5515)protein binding|(5773)vacuole|(5576)extracellular region
8152	metabolic process	GRMZM2G020843	6557	S-adenosylmethioninamine biosynthetic process	0.00770253	(3677)DNA binding
8152	metabolic process	GRMZM2G166692	6557	S-adenosylmethioninamine biosynthetic process	0.00121102	(5634)nucleus
8152	metabolic process	GRMZM2G091435	6557	S-adenosylmethioninamine biosynthetic process	0.000401545	(9507)chloroplast|(5886)plasma membrane
8152	metabolic process	GRMZM2G083738	90116	C-5 methylation of cytosine	0.00700211	(5829)cytosol|(16020)membrane|(5730)nucleolus|(3723)RNA binding|(9941)chloroplast envelope|(9507)chloroplast
8152	metabolic process	GRMZM2G021710	90116	C-5 methylation of cytosine	0.00494065	(5739)mitochondrion|(5515)protein binding
8152	metabolic process	GRMZM2G059365	90116	C-5 methylation of cytosine	0.00625413	(5524)ATP binding|(5634)nucleus|(3723)RNA binding|(8026)ATP-dependent helicase activity|(3676)nucleic acid binding
8152	metabolic process	GRMZM2G056989	90116	C-5 methylation of cytosine	0.0069155	null
8152	metabolic process	GRMZM2G350319	90116	C-5 methylation of cytosine	0.00289403	(5739)mitochondrion|(5515)protein binding
8152	metabolic process	GRMZM2G159388	90116	C-5 methylation of cytosine	0.00415711	(5783)endoplasmic reticulum
8152	metabolic process	GRMZM2G110726	90116	C-5 methylation of cytosine	0.00316534	(10450)inflorescence meristem growth|(9735)response to cytokinin|(10286)heat acclimation|(9965)leaf morphogenesis|(6457)protein folding|(48448)stamen morphogenesis|(9880)embryonic pattern specification|(5829)cytosol|(48833)specification of floral organ number|(9555)pollen development|(32502)developmental process|(9408)response to heat|(5737)cytoplasm
8152	metabolic process	GRMZM2G104983	90116	C-5 methylation of cytosine	0.0069155	(5634)nucleus|(5488)binding
8152	metabolic process	GRMZM2G170632	90116	C-5 methylation of cytosine	0.0032952	(5634)nucleus|(3676)nucleic acid binding|(8270)zinc ion binding
8152	metabolic process	GRMZM2G067555	90116	C-5 methylation of cytosine	0.00504891	(16787)hydrolase activity|(43531)ADP binding|(7165)signal transduction|(9507)chloroplast|(17111)nucleoside-triphosphatase activity|(5515)protein binding
8152	metabolic process	GRMZM2G164088	90116	C-5 methylation of cytosine	0.00261229	(3676)nucleic acid binding|(5829)cytosol
8152	metabolic process	GRMZM2G075027	90116	C-5 methylation of cytosine	0.00427317	(5524)ATP binding|(3723)RNA binding|(5634)nucleus|(8026)ATP-dependent helicase activity|(3676)nucleic acid binding
8152	metabolic process	GRMZM2G353822	90116	C-5 methylation of cytosine	0.00232485	null
8152	metabolic process	GRMZM2G180728	90116	C-5 methylation of cytosine	0.000981355	(5634)nucleus
8152	metabolic process	GRMZM2G110143	90116	C-5 methylation of cytosine	0.00355284	(3676)nucleic acid binding|(166)nucleotide binding
8152	metabolic process	GRMZM2G071645	90116	C-5 methylation of cytosine	0.0032952	(5634)nucleus
8152	metabolic process	GRMZM5G845601	43650	dicarboxylic acid biosynthetic process	0.00923627	(5516)calmodulin binding|(9739)response to gibberellin|(5634)nucleus|(5515)protein binding
8152	metabolic process	GRMZM2G116640	43650	dicarboxylic acid biosynthetic process	0.00991035	(8375)acetylglucosaminyltransferase activity|(16021)integral component of membrane|(5739)mitochondrion|(16020)membrane
8152	metabolic process	GRMZM2G011347	43650	dicarboxylic acid biosynthetic process	0.000499158	(16021)integral component of membrane|(55085)transmembrane transport|(8308)voltage-gated anion channel activity|(6873)cellular ion homeostasis|(5886)plasma membrane|(6811)ion transport
8152	metabolic process	GRMZM2G314520	43650	dicarboxylic acid biosynthetic process	0.00424144	null
8152	metabolic process	GRMZM2G414373	43650	dicarboxylic acid biosynthetic process	0.00923627	(5515)protein binding
8152	metabolic process	GRMZM2G017329	43650	dicarboxylic acid biosynthetic process	0.0052575	(16021)integral component of membrane|(6906)vesicle fusion|(6623)protein targeting to vacuole|(7033)vacuole organization|(6896)Golgi to vacuole transport|(149)SNARE binding|(45324)late endosome to vacuole transport|(31201)SNARE complex|(48278)vesicle docking|(9660)amyloplast organization|(10118)stomatal movement|(5634)nucleus|(9959)negative gravitropism|(31902)late endosome membrane|(5484)SNAP receptor activity|(30140)trans-Golgi network transport vesicle|(9705)plant-type vacuole membrane|(325)plant-type vacuole|(5773)vacuole|(5515)protein binding|(6886)intracellular protein transport|(5770)late endosome|(16020)membrane|(5774)vacuolar membrane|(16192)vesicle-mediated transport
8152	metabolic process	GRMZM2G117971	43650	dicarboxylic acid biosynthetic process	0.00160646	(42742)defense response to bacterium|(31640)killing of cells of other organism|(4568)chitinase activity|(9817)defense response to fungus, incompatible interaction|(325)plant-type vacuole|(9615)response to virus|(5576)extracellular region|(9651)response to salt stress|(9723)response to ethylene|(80027)response to herbivore|(9627)systemic acquired resistance|(4540)ribonuclease activity|(8061)chitin binding|(50832)defense response to fungus
8152	metabolic process	GRMZM2G039113	43650	dicarboxylic acid biosynthetic process	0.00760216	(5739)mitochondrion|(5730)nucleolus|(914)phragmoplast assembly|(9574)preprophase band|(9524)phragmoplast|(5875)microtubule associated complex|(5819)spindle|(7108)obsolete cytokinesis, initiation of separation
8152	metabolic process	GRMZM2G068590	43650	dicarboxylic acid biosynthetic process	0.000348766	(5515)protein binding|(8270)zinc ion binding
8152	metabolic process	GRMZM2G112488	43650	dicarboxylic acid biosynthetic process	0.00852182	(6952)defense response|(9607)response to biotic stimulus
8152	metabolic process	GRMZM2G467007	43650	dicarboxylic acid biosynthetic process	0.00727756	null
8152	metabolic process	GRMZM2G043095	43650	dicarboxylic acid biosynthetic process	0.00809197	null
8152	metabolic process	GRMZM2G025470	43650	dicarboxylic acid biosynthetic process	0.000952715	(5886)plasma membrane
8152	metabolic process	GRMZM2G453320	43650	dicarboxylic acid biosynthetic process	0.000314334	(16021)integral component of membrane|(5886)plasma membrane|(55085)transmembrane transport|(50832)defense response to fungus|(9506)plasmodesma|(9507)chloroplast
8152	metabolic process	GRMZM2G157034	43650	dicarboxylic acid biosynthetic process	0.00615723	(5515)protein binding|(80008)Cul4-RING E3 ubiquitin ligase complex|(166)nucleotide binding|(5730)nucleolus|(9553)embryo sac development
8152	metabolic process	GRMZM2G117942	43650	dicarboxylic acid biosynthetic process	0.000952715	(42742)defense response to bacterium|(31640)killing of cells of other organism|(4568)chitinase activity|(9817)defense response to fungus, incompatible interaction|(325)plant-type vacuole|(9615)response to virus|(5576)extracellular region|(9651)response to salt stress|(9723)response to ethylene|(80027)response to herbivore|(9627)systemic acquired resistance|(4540)ribonuclease activity|(8061)chitin binding|(50832)defense response to fungus
8152	metabolic process	GRMZM2G161310	43650	dicarboxylic acid biosynthetic process	0.000713882	(16021)integral component of membrane|(55085)transmembrane transport|(9624)response to nematode|(80167)response to karrikin|(22821)potassium ion antiporter activity|(10043)response to zinc ion|(9630)gravitropism|(55069)zinc ion homeostasis|(9414)response to water deprivation|(10540)basipetal auxin transport|(5886)plasma membrane|(9705)plant-type vacuole membrane|(48364)root development|(5351)sugar|(90333)regulation of stomatal closure
8152	metabolic process	GRMZM2G124886	43650	dicarboxylic acid biosynthetic process	0.00991035	(5515)protein binding|(5198)structural molecule activity|(6886)intracellular protein transport|(16192)vesicle-mediated transport|(16021)integral component of membrane|(5886)plasma membrane|(30126)COPI vesicle coat|(5829)cytosol|(139)Golgi membrane|(30117)membrane coat
8152	metabolic process	GRMZM2G054393	43650	dicarboxylic acid biosynthetic process	0.00615723	null
8152	metabolic process	GRMZM2G169951	46856	phosphatidylinositol dephosphorylation	0.00433918	(16021)integral component of membrane|(55085)transmembrane transport|(6873)cellular ion homeostasis|(5886)plasma membrane
8152	metabolic process	GRMZM2G057258	46856	phosphatidylinositol dephosphorylation	0.0007022	(16021)integral component of membrane|(9507)chloroplast|(4601)peroxidase activity|(5886)plasma membrane
8152	metabolic process	GRMZM2G001421	46856	phosphatidylinositol dephosphorylation	0.00195273	(9416)response to light stimulus|(9733)response to auxin|(9507)chloroplast|(16874)ligase activity
8152	metabolic process	GRMZM2G338809	46856	phosphatidylinositol dephosphorylation	0.00645923	(8519)ammonium transmembrane transporter activity|(15696)ammonium transport|(16020)membrane|(72488)ammonium transmembrane transport
8152	metabolic process	GRMZM2G078458	46856	phosphatidylinositol dephosphorylation	0.00852182	(5634)nucleus
8152	metabolic process	GRMZM2G029194	46856	phosphatidylinositol dephosphorylation	0.00644606	(5634)nucleus|(5783)endoplasmic reticulum
8152	metabolic process	GRMZM2G012123	46856	phosphatidylinositol dephosphorylation	5.76021e-05	(5515)protein binding
8152	metabolic process	GRMZM2G048733	46856	phosphatidylinositol dephosphorylation	0.00343105	(9607)response to biotic stimulus|(6952)defense response|(10427)abscisic acid binding|(9738)abscisic acid-activated signaling pathway|(4872)receptor activity
8152	metabolic process	GRMZM2G161891	46856	phosphatidylinositol dephosphorylation	0.00975698	(5515)protein binding
8152	metabolic process	GRMZM6G914387	46856	phosphatidylinositol dephosphorylation	0.000132311	null
8152	metabolic process	GRMZM2G138425	46856	phosphatidylinositol dephosphorylation	0.000256703	(9507)chloroplast
8152	metabolic process	GRMZM2G148064	46856	phosphatidylinositol dephosphorylation	0.00251414	(5615)extracellular space|(48046)apoplast
8152	metabolic process	GRMZM2G061202	46856	phosphatidylinositol dephosphorylation	0.00527627	(16021)integral component of membrane|(5886)plasma membrane|(5794)Golgi apparatus|(16757)transferase activity, transferring glycosyl groups|(16020)membrane
8152	metabolic process	GRMZM2G167892	46856	phosphatidylinositol dephosphorylation	0.00251414	(5783)endoplasmic reticulum
8152	metabolic process	GRMZM2G056145	46856	phosphatidylinositol dephosphorylation	0.0076747	(5515)protein binding|(166)nucleotide binding|(3676)nucleic acid binding|(46872)metal ion binding
8152	metabolic process	GRMZM2G156472	46856	phosphatidylinositol dephosphorylation	0.00312327	(8270)zinc ion binding|(5515)protein binding
8152	metabolic process	GRMZM2G108003	46856	phosphatidylinositol dephosphorylation	0.000229201	null
8152	metabolic process	GRMZM2G162535	46856	phosphatidylinositol dephosphorylation	0.00745813	(5739)mitochondrion
8152	metabolic process	GRMZM2G045154	46856	phosphatidylinositol dephosphorylation	0.0032449	(8270)zinc ion binding|(5739)mitochondrion|(5515)protein binding
8152	metabolic process	GRMZM2G040975	46856	phosphatidylinositol dephosphorylation	0.000132311	(17111)nucleoside-triphosphatase activity|(5524)ATP binding
8152	metabolic process	GRMZM2G152457	46856	phosphatidylinositol dephosphorylation	0.000154618	(16787)hydrolase activity|(16021)integral component of membrane|(9901)anther dehiscence|(5524)ATP binding|(5773)vacuole|(10584)pollen exine formation|(30659)cytoplasmic vesicle membrane|(5886)plasma membrane|(9507)chloroplast
8152	metabolic process	GRMZM2G173597	46856	phosphatidylinositol dephosphorylation	0.000999279	(16021)integral component of membrane|(5886)plasma membrane|(3333)amino acid transmembrane transport|(15171)amino acid transmembrane transporter activity|(15293)symporter activity
8152	metabolic process	GRMZM2G048129	46856	phosphatidylinositol dephosphorylation	1.92131e-05	(16021)integral component of membrane|(9507)chloroplast|(5773)vacuole
8152	metabolic process	GRMZM2G166665	46856	phosphatidylinositol dephosphorylation	0.00913185	(16021)integral component of membrane|(5576)extracellular region
8152	metabolic process	GRMZM2G176737	46856	phosphatidylinositol dephosphorylation	0.00796253	(16021)integral component of membrane|(55085)transmembrane transport
8152	metabolic process	GRMZM2G413897	46856	phosphatidylinositol dephosphorylation	0.00774838	(9408)response to heat
8152	metabolic process	GRMZM2G156606	46856	phosphatidylinositol dephosphorylation	0.00868577	(5739)mitochondrion|(5634)nucleus
8152	metabolic process	GRMZM2G117193	46856	phosphatidylinositol dephosphorylation	0.000284921	(3682)chromatin binding|(3677)DNA binding
8152	metabolic process	GRMZM2G304091	46856	phosphatidylinositol dephosphorylation	0.0044054	null
8152	metabolic process	GRMZM2G082174	46856	phosphatidylinositol dephosphorylation	0.000284921	(166)nucleotide binding|(3676)nucleic acid binding|(381)regulation of alternative mRNA splicing, via spliceosome|(9845)seed germination|(43484)regulation of RNA splicing|(932)cytoplasmic mRNA processing body|(6417)regulation of translation|(9846)pollen germination|(5634)nucleus|(5737)cytoplasm
8152	metabolic process	GRMZM2G051785	46856	phosphatidylinositol dephosphorylation	0.00152892	(3700)transcription factor activity, sequence-specific DNA binding|(10492)maintenance of shoot apical meristem identity|(48768)root hair cell tip growth
8152	metabolic process	GRMZM2G103465	46856	phosphatidylinositol dephosphorylation	0.00391832	(8270)zinc ion binding
8152	metabolic process	GRMZM2G050842	9067	aspartate family amino acid biosynthetic process	0.00274782	(16021)integral component of membrane|(9535)chloroplast thylakoid membrane|(10027)thylakoid membrane organization
8152	metabolic process	GRMZM5G833124	9067	aspartate family amino acid biosynthetic process	0.00920235	(9536)plastid
8152	metabolic process	GRMZM2G127230	9067	aspartate family amino acid biosynthetic process	0.00707324	(5525)GTP binding|(8312)7S RNA binding|(5515)protein binding|(5786)signal recognition particle, endoplasmic reticulum targeting|(5048)signal sequence binding|(45038)protein import into chloroplast thylakoid membrane|(80085)signal recognition particle, chloroplast targeting|(3729)mRNA binding|(6617)SRP-dependent cotranslational protein targeting to membrane, signal sequence recognition|(3924)GTPase activity|(9570)chloroplast stroma|(6614)SRP-dependent cotranslational protein targeting to membrane|(9507)chloroplast|(48500)signal recognition particle
8152	metabolic process	GRMZM5G885744	9067	aspartate family amino acid biosynthetic process	0.00635365	(5753)mitochondrial proton-transporting ATP synthase complex|(5794)Golgi apparatus|(5750)mitochondrial respiratory chain complex III|(5739)mitochondrion
8152	metabolic process	GRMZM2G013450	9067	aspartate family amino acid biosynthetic process	0.00637642	null
8152	metabolic process	GRMZM2G130064	9067	aspartate family amino acid biosynthetic process	0.00751243	(5739)mitochondrion|(9658)chloroplast organization|(9707)chloroplast outer membrane|(9793)embryo development ending in seed dormancy|(19867)outer membrane|(9507)chloroplast|(16020)membrane|(9536)plastid|(9941)chloroplast envelope
8152	metabolic process	GRMZM2G359664	9067	aspartate family amino acid biosynthetic process	0.00673375	(5089)Rho guanyl-nucleotide exchange factor activity|(90406)pollen tube|(42802)identical protein binding|(9507)chloroplast|(43547)positive regulation of GTPase activity|(80092)regulation of pollen tube growth|(5634)nucleus|(5886)plasma membrane|(80147)root hair cell development|(9793)embryo development ending in seed dormancy|(5085)guanyl-nucleotide exchange factor activity|(5737)cytoplasm|(48364)root development|(9860)pollen tube growth|(5515)protein binding
8152	metabolic process	GRMZM2G026800	9067	aspartate family amino acid biosynthetic process	0.00765116	(10287)plastoglobule|(5198)structural molecule activity|(9507)chloroplast
8152	metabolic process	GRMZM5G890665	9067	aspartate family amino acid biosynthetic process	0.00445826	(6855)drug transmembrane transport|(15238)drug transmembrane transporter activity|(15297)antiporter activity|(16021)integral component of membrane|(31969)chloroplast membrane|(5886)plasma membrane|(16020)membrane
8152	metabolic process	GRMZM5G873519	9067	aspartate family amino acid biosynthetic process	0.00532697	(16021)integral component of membrane|(5886)plasma membrane|(9706)chloroplast inner membrane|(9658)chloroplast organization
8152	metabolic process	GRMZM2G025648	9067	aspartate family amino acid biosynthetic process	0.00906775	(16021)integral component of membrane|(9535)chloroplast thylakoid membrane|(9507)chloroplast
8152	metabolic process	GRMZM2G017853	9067	aspartate family amino acid biosynthetic process	0.00589661	(9570)chloroplast stroma|(9507)chloroplast
8152	metabolic process	GRMZM2G180272	9067	aspartate family amino acid biosynthetic process	0.00903354	(5515)protein binding
8152	metabolic process	GRMZM2G413113	9067	aspartate family amino acid biosynthetic process	0.00267087	(9416)response to light stimulus|(5886)plasma membrane|(4871)signal transducer activity|(5515)protein binding
8152	metabolic process	GRMZM2G023906	9067	aspartate family amino acid biosynthetic process	0.00763593	(5739)mitochondrion|(9941)chloroplast envelope|(9507)chloroplast
8152	metabolic process	GRMZM2G012102	9067	aspartate family amino acid biosynthetic process	0.00860787	(5634)nucleus|(9543)chloroplast thylakoid lumen|(9535)chloroplast thylakoid membrane|(9507)chloroplast
8152	metabolic process	GRMZM2G074040	9067	aspartate family amino acid biosynthetic process	0.00966441	(10287)plastoglobule|(9535)chloroplast thylakoid membrane|(9507)chloroplast
8152	metabolic process	GRMZM2G158479	9067	aspartate family amino acid biosynthetic process	0.0082733	(9055)electron carrier activity|(20037)heme binding|(5506)iron ion binding
8152	metabolic process	GRMZM2G399284	9067	aspartate family amino acid biosynthetic process	0.00912569	(5737)cytoplasm|(6457)protein folding|(5524)ATP binding
8152	metabolic process	GRMZM2G128434	9067	aspartate family amino acid biosynthetic process	0.00628483	(16787)hydrolase activity|(3677)DNA binding|(9941)chloroplast envelope|(9570)chloroplast stroma|(17111)nucleoside-triphosphatase activity|(5524)ATP binding|(9507)chloroplast
8152	metabolic process	GRMZM2G089696	9067	aspartate family amino acid biosynthetic process	0.00951373	(9507)chloroplast|(3700)transcription factor activity, sequence-specific DNA binding|(43565)sequence-specific DNA binding
8152	metabolic process	GRMZM2G112598	9067	aspartate family amino acid biosynthetic process	0.0089255	(16021)integral component of membrane|(55085)transmembrane transport
8152	metabolic process	GRMZM2G112895	9067	aspartate family amino acid biosynthetic process	0.00880744	(5515)protein binding
8152	metabolic process	GRMZM2G010929	9067	aspartate family amino acid biosynthetic process	0.00859662	(3677)DNA binding|(5515)protein binding|(9543)chloroplast thylakoid lumen|(9535)chloroplast thylakoid membrane|(43565)sequence-specific DNA binding|(6355)regulation of transcription, DNA-templated|(3700)transcription factor activity, sequence-specific DNA binding|(9534)chloroplast thylakoid|(9507)chloroplast|(31977)thylakoid lumen|(9579)thylakoid
8152	metabolic process	GRMZM2G017957	9067	aspartate family amino acid biosynthetic process	0.00836044	(16787)hydrolase activity|(16021)integral component of membrane|(5777)peroxisome|(5634)nucleus|(5829)cytosol
8152	metabolic process	GRMZM2G110236	9067	aspartate family amino acid biosynthetic process	0.00970418	(16021)integral component of membrane
8152	metabolic process	GRMZM5G896082	9067	aspartate family amino acid biosynthetic process	0.00919456	(9536)plastid
8152	metabolic process	GRMZM2G079668	9067	aspartate family amino acid biosynthetic process	0.00962931	(5739)mitochondrion|(46686)response to cadmium ion|(45036)protein targeting to chloroplast|(51082)unfolded protein binding|(9941)chloroplast envelope|(16032)viral process|(9409)response to cold|(9408)response to heat|(5524)ATP binding|(9579)thylakoid|(9570)chloroplast stroma|(5634)nucleus|(6457)protein folding|(48046)apoplast|(5515)protein binding|(9507)chloroplast|(9532)plastid stroma|(9651)response to salt stress|(5774)vacuolar membrane|(5618)cell wall|(9615)response to virus|(8270)zinc ion binding|(5759)mitochondrial matrix
8152	metabolic process	GRMZM2G158766	9067	aspartate family amino acid biosynthetic process	0.00187743	(46961)proton-transporting ATPase activity, rotational mechanism|(5774)vacuolar membrane|(5634)nucleus|(5886)plasma membrane|(33180)proton-transporting V-type ATPase, V1 domain|(5794)Golgi apparatus|(15991)ATP hydrolysis coupled proton transport|(5773)vacuole
8152	metabolic process	GRMZM2G038494	9067	aspartate family amino acid biosynthetic process	0.00560261	(5525)GTP binding|(43022)ribosome binding|(5524)ATP binding|(43023)ribosomal large subunit binding|(9570)chloroplast stroma|(16887)ATPase activity|(9507)chloroplast
8152	metabolic process	GRMZM2G371944	9067	aspartate family amino acid biosynthetic process	0.00501109	(10287)plastoglobule|(31977)thylakoid lumen|(9535)chloroplast thylakoid membrane|(5198)structural molecule activity|(9579)thylakoid|(9507)chloroplast|(9570)chloroplast stroma|(9534)chloroplast thylakoid
8152	metabolic process	GRMZM2G119720	9067	aspartate family amino acid biosynthetic process	0.00895452	(5737)cytoplasm|(4722)protein serine/threonine phosphatase activity|(159)protein phosphatase type 2A complex|(46872)metal ion binding|(5634)nucleus|(4674)protein serine/threonine kinase activity|(9910)negative regulation of flower development|(9793)embryo development ending in seed dormancy|(16787)hydrolase activity
8152	metabolic process	GRMZM2G000812	9067	aspartate family amino acid biosynthetic process	0.00840392	(8643)carbohydrate transport|(5887)integral component of plasma membrane|(9507)chloroplast|(51260)protein homooligomerization|(5515)protein binding|(51119)sugar transmembrane transporter activity|(16021)integral component of membrane
8152	metabolic process	GRMZM2G095492	9067	aspartate family amino acid biosynthetic process	0.00937904	(16021)integral component of membrane|(31969)chloroplast membrane|(16020)membrane|(9507)chloroplast
8152	metabolic process	GRMZM2G110063	9067	aspartate family amino acid biosynthetic process	0.00962931	(16021)integral component of membrane|(51205)protein insertion into membrane|(9507)chloroplast|(9534)chloroplast thylakoid|(90342)regulation of cell aging|(10027)thylakoid membrane organization|(5515)protein binding|(15450)P-P-bond-hydrolysis-driven protein transmembrane transporter activity|(45038)protein import into chloroplast thylakoid membrane|(9535)chloroplast thylakoid membrane
8152	metabolic process	GRMZM2G097109	9067	aspartate family amino acid biosynthetic process	0.00836567	(16021)integral component of membrane|(9507)chloroplast
8152	metabolic process	GRMZM2G124466	9067	aspartate family amino acid biosynthetic process	0.00244159	(10287)plastoglobule|(31977)thylakoid lumen|(9535)chloroplast thylakoid membrane|(5198)structural molecule activity|(9507)chloroplast|(9579)thylakoid|(9534)chloroplast thylakoid|(9570)chloroplast stroma
8152	metabolic process	GRMZM2G024310	9067	aspartate family amino acid biosynthetic process	0.00445992	(9555)pollen development|(50897)cobalt ion binding|(5730)nucleolus|(45263)proton-transporting ATP synthase complex, coupling factor F(o)|(8270)zinc ion binding|(5507)copper ion binding|(9507)chloroplast|(5753)mitochondrial proton-transporting ATP synthase complex|(15992)proton transport|(16020)membrane|(5739)mitochondrion
8152	metabolic process	GRMZM2G053927	9067	aspartate family amino acid biosynthetic process	0.00969017	(16021)integral component of membrane|(15385)sodium|(15386)potassium|(6814)sodium ion transport|(6848)pyruvate transport|(5886)plasma membrane|(50833)pyruvate transmembrane transporter activity|(98656)anion transmembrane transport|(9507)chloroplast|(55085)transmembrane transport
8152	metabolic process	GRMZM2G003318	9067	aspartate family amino acid biosynthetic process	0.00842817	(10287)plastoglobule|(46872)metal ion binding|(9535)chloroplast thylakoid membrane|(5576)extracellular region|(5198)structural molecule activity|(9579)thylakoid|(9507)chloroplast|(9534)chloroplast thylakoid|(9536)plastid
8152	metabolic process	GRMZM2G159538	9067	aspartate family amino acid biosynthetic process	0.00978995	(5515)protein binding|(5886)plasma membrane|(5737)cytoplasm
8152	metabolic process	GRMZM2G084863	9067	aspartate family amino acid biosynthetic process	0.00582431	(5515)protein binding|(5739)mitochondrion|(16740)transferase activity|(45454)cell redox homeostasis|(9055)electron carrier activity|(15035)protein disulfide oxidoreductase activity
8152	metabolic process	GRMZM2G081322	9067	aspartate family amino acid biosynthetic process	0.00940639	(9737)response to abscisic acid|(99636)cytoplasmic streaming|(51693)actin filament capping|(5829)cytosol|(51017)actin filament bundle assembly|(51014)actin filament severing|(51015)actin filament binding|(5884)actin filament|(48767)root hair elongation|(51764)actin crosslink formation|(5737)cytoplasm|(5515)protein binding|(7010)cytoskeleton organization|(3779)actin binding
8152	metabolic process	GRMZM2G165815	9067	aspartate family amino acid biosynthetic process	0.00780158	null
8152	metabolic process	GRMZM2G097674	9067	aspartate family amino acid biosynthetic process	0.00482308	(32472)Golgi calcium ion transport|(16021)integral component of membrane|(9706)chloroplast inner membrane|(9941)chloroplast envelope|(9507)chloroplast
8152	metabolic process	GRMZM2G012126	9067	aspartate family amino acid biosynthetic process	0.00669932	(10100)negative regulation of photomorphogenesis|(5739)mitochondrion|(16021)integral component of membrane|(5634)nucleus|(9507)chloroplast
8152	metabolic process	GRMZM2G094526	9067	aspartate family amino acid biosynthetic process	0.00618417	(3725)double-stranded RNA binding|(5737)cytoplasm
8152	metabolic process	GRMZM2G081268	9067	aspartate family amino acid biosynthetic process	0.00601217	(4462)lactoylglutathione lyase activity|(46872)metal ion binding|(10319)stromule|(9507)chloroplast|(9409)response to cold|(9570)chloroplast stroma|(9579)thylakoid|(31977)thylakoid lumen
8152	metabolic process	GRMZM2G105539	9067	aspartate family amino acid biosynthetic process	0.00639021	(16020)membrane|(5524)ATP binding|(6820)anion transport|(9570)chloroplast stroma|(16887)ATPase activity|(9507)chloroplast
8152	metabolic process	GRMZM2G019358	9067	aspartate family amino acid biosynthetic process	0.00561452	(5739)mitochondrion|(5773)vacuole|(9570)chloroplast stroma|(9507)chloroplast
8152	metabolic process	GRMZM2G081144	9067	aspartate family amino acid biosynthetic process	0.00828995	(16787)hydrolase activity|(5829)cytosol|(5634)nucleus|(8081)phosphoric diester hydrolase activity|(46872)metal ion binding
8152	metabolic process	GRMZM2G080450	9067	aspartate family amino acid biosynthetic process	0.00719196	(6855)drug transmembrane transport|(15238)drug transmembrane transporter activity|(15297)antiporter activity|(16021)integral component of membrane|(31969)chloroplast membrane|(5886)plasma membrane|(16020)membrane|(9507)chloroplast
8152	metabolic process	GRMZM2G108125	9067	aspartate family amino acid biosynthetic process	0.00508437	(8483)transaminase activity|(30170)pyridoxal phosphate binding
8152	metabolic process	GRMZM2G112456	9067	aspartate family amino acid biosynthetic process	0.000557247	(55085)transmembrane transport|(80167)response to karrikin|(6857)oligopeptide transport|(15198)oligopeptide transporter activity|(5886)plasma membrane
8152	metabolic process	GRMZM2G381129	9067	aspartate family amino acid biosynthetic process	0.000375137	(5634)nucleus|(30170)pyridoxal phosphate binding
8152	metabolic process	GRMZM2G053726	9067	aspartate family amino acid biosynthetic process	0.0071813	(9055)electron carrier activity|(15035)protein disulfide oxidoreductase activity|(45454)cell redox homeostasis|(16787)hydrolase activity|(51537)2 iron, 2 sulfur cluster binding|(46872)metal ion binding|(6812)cation transport|(9570)chloroplast stroma|(9507)chloroplast
8152	metabolic process	GRMZM2G125072	9067	aspartate family amino acid biosynthetic process	0.00765462	(51536)iron-sulfur cluster binding|(31072)heat shock protein binding
8152	metabolic process	GRMZM2G158097	9067	aspartate family amino acid biosynthetic process	0.00839108	null
8152	metabolic process	GRMZM2G017077	9067	aspartate family amino acid biosynthetic process	0.00931846	(9535)chloroplast thylakoid membrane|(9570)chloroplast stroma|(10027)thylakoid membrane organization|(5515)protein binding|(5829)cytosol|(16050)vesicle organization|(9508)plastid chromosome|(9706)chloroplast inner membrane|(9507)chloroplast|(9295)nucleoid|(9941)chloroplast envelope|(9534)chloroplast thylakoid
8152	metabolic process	GRMZM2G428096	9067	aspartate family amino acid biosynthetic process	0.00635365	(166)nucleotide binding|(46872)metal ion binding|(16021)integral component of membrane|(70588)calcium ion transmembrane transport|(5388)calcium-transporting ATPase activity
8152	metabolic process	GRMZM2G117755	9067	aspartate family amino acid biosynthetic process	0.00951516	(5886)plasma membrane|(5829)cytosol|(9506)plasmodesma|(43424)protein histidine kinase binding|(5774)vacuolar membrane|(5794)Golgi apparatus|(5515)protein binding|(16020)membrane|(5773)vacuole|(50832)defense response to fungus|(5739)mitochondrion|(9507)chloroplast
8152	metabolic process	GRMZM5G856598	9067	aspartate family amino acid biosynthetic process	0.00381619	(16021)integral component of membrane|(31969)chloroplast membrane|(5315)inorganic phosphate transmembrane transporter activity|(8514)organic anion transmembrane transporter activity|(98656)anion transmembrane transport|(5351)sugar|(55085)transmembrane transport
8152	metabolic process	GRMZM5G860226	9067	aspartate family amino acid biosynthetic process	0.00928325	(16853)isomerase activity|(5739)mitochondrion|(9507)chloroplast|(5777)peroxisome|(47617)acyl-CoA hydrolase activity
8152	metabolic process	GRMZM2G046849	9067	aspartate family amino acid biosynthetic process	0.00816204	(10224)response to UV-B|(5634)nucleus|(10193)response to ozone|(9507)chloroplast|(9611)response to wounding|(9536)plastid
8152	metabolic process	GRMZM2G140782	9067	aspartate family amino acid biosynthetic process	0.00833809	(9507)chloroplast
8152	metabolic process	GRMZM2G158595	33306	phytol metabolic process	0.00535765	(5829)cytosol|(5739)mitochondrion|(9570)chloroplast stroma|(9507)chloroplast
8152	metabolic process	GRMZM2G113267	33306	phytol metabolic process	0.00270037	(5524)ATP binding|(8026)ATP-dependent helicase activity|(9507)chloroplast|(3723)RNA binding|(5634)nucleus|(3676)nucleic acid binding|(4004)ATP-dependent RNA helicase activity|(6968)cellular defense response|(71369)cellular response to ethylene stimulus|(71395)cellular response to jasmonic acid stimulus|(71446)cellular response to salicylic acid stimulus|(9817)defense response to fungus, incompatible interaction
8152	metabolic process	GRMZM2G046909	33306	phytol metabolic process	0.00916463	(16021)integral component of membrane|(9507)chloroplast|(5634)nucleus
8152	metabolic process	GRMZM2G111501	33306	phytol metabolic process	0.00415711	(16021)integral component of membrane|(9543)chloroplast thylakoid lumen|(31072)heat shock protein binding|(51082)unfolded protein binding
8152	metabolic process	GRMZM2G159660	33306	phytol metabolic process	0.00999469	(16021)integral component of membrane
8152	metabolic process	GRMZM2G164131	33306	phytol metabolic process	0.00274706	(16021)integral component of membrane|(9706)chloroplast inner membrane|(9941)chloroplast envelope
8152	metabolic process	GRMZM2G389155	33306	phytol metabolic process	0.00138325	(5515)protein binding|(80008)Cul4-RING E3 ubiquitin ligase complex|(43496)regulation of protein homodimerization activity|(10114)response to red light|(166)nucleotide binding|(9658)chloroplast organization|(10224)response to UV-B|(5834)heterotrimeric G-protein complex|(5634)nucleus|(5829)cytosol|(10218)response to far red light|(9908)flower development|(9507)chloroplast|(43167)ion binding|(3824)catalytic activity
8152	metabolic process	GRMZM2G411956	33306	phytol metabolic process	0.00515533	null
8152	metabolic process	GRMZM2G050842	33306	phytol metabolic process	0.00355356	(16021)integral component of membrane|(9535)chloroplast thylakoid membrane|(10027)thylakoid membrane organization
8152	metabolic process	GRMZM5G824336	33306	phytol metabolic process	0.00389203	(10508)positive regulation of autophagy
8152	metabolic process	GRMZM2G169699	33306	phytol metabolic process	0.00621013	null
8152	metabolic process	GRMZM2G164797	33306	phytol metabolic process	0.00109653	(15095)magnesium ion transmembrane transporter activity|(15693)magnesium ion transport|(16021)integral component of membrane|(5886)plasma membrane|(16020)membrane
8152	metabolic process	GRMZM2G127230	33306	phytol metabolic process	0.00484811	(5525)GTP binding|(8312)7S RNA binding|(5515)protein binding|(5786)signal recognition particle, endoplasmic reticulum targeting|(5048)signal sequence binding|(45038)protein import into chloroplast thylakoid membrane|(80085)signal recognition particle, chloroplast targeting|(3729)mRNA binding|(6617)SRP-dependent cotranslational protein targeting to membrane, signal sequence recognition|(3924)GTPase activity|(9570)chloroplast stroma|(6614)SRP-dependent cotranslational protein targeting to membrane|(9507)chloroplast|(48500)signal recognition particle
8152	metabolic process	AC155434.2_FG001	33306	phytol metabolic process	0.000537459	(16787)hydrolase activity|(10224)response to UV-B|(5737)cytoplasm
8152	metabolic process	GRMZM2G125140	33306	phytol metabolic process	0.00198714	(5739)mitochondrion|(16020)membrane|(46872)metal ion binding|(5777)peroxisome|(4722)protein serine/threonine phosphatase activity|(9507)chloroplast|(16787)hydrolase activity
8152	metabolic process	GRMZM2G022625	33306	phytol metabolic process	0.00505089	(5525)GTP binding|(3924)GTPase activity|(9507)chloroplast|(917)barrier septum assembly
8152	metabolic process	GRMZM2G106164	33306	phytol metabolic process	0.00415319	(5634)nucleus|(10275)NAD(P)H dehydrogenase complex assembly|(9535)chloroplast thylakoid membrane|(9570)chloroplast stroma|(9507)chloroplast
8152	metabolic process	GRMZM2G130064	33306	phytol metabolic process	0.00494552	(5739)mitochondrion|(9658)chloroplast organization|(9707)chloroplast outer membrane|(9793)embryo development ending in seed dormancy|(19867)outer membrane|(9507)chloroplast|(16020)membrane|(9536)plastid|(9941)chloroplast envelope
8152	metabolic process	GRMZM2G108546	33306	phytol metabolic process	0.00504891	(5737)cytoplasm|(5515)protein binding|(8270)zinc ion binding
8152	metabolic process	GRMZM2G359664	33306	phytol metabolic process	0.0033656	(5089)Rho guanyl-nucleotide exchange factor activity|(90406)pollen tube|(42802)identical protein binding|(9507)chloroplast|(43547)positive regulation of GTPase activity|(80092)regulation of pollen tube growth|(5634)nucleus|(5886)plasma membrane|(80147)root hair cell development|(9793)embryo development ending in seed dormancy|(5085)guanyl-nucleotide exchange factor activity|(5737)cytoplasm|(48364)root development|(9860)pollen tube growth|(5515)protein binding
8152	metabolic process	GRMZM2G015033	33306	phytol metabolic process	0.00165572	(9535)chloroplast thylakoid membrane|(16021)integral component of membrane
8152	metabolic process	GRMZM2G302233	33306	phytol metabolic process	0.00446251	(5525)GTP binding|(5739)mitochondrion|(43022)ribosome binding|(27)ribosomal large subunit assembly|(3924)GTPase activity|(9507)chloroplast|(9793)embryo development ending in seed dormancy
8152	metabolic process	GRMZM2G057820	33306	phytol metabolic process	0.00314501	(5381)iron ion transmembrane transporter activity|(16021)integral component of membrane|(34755)iron ion transmembrane transport|(5886)plasma membrane|(9941)chloroplast envelope|(6879)cellular iron ion homeostasis
8152	metabolic process	GRMZM2G179518	33306	phytol metabolic process	0.00622422	(5739)mitochondrion
8152	metabolic process	GRMZM2G170137	33306	phytol metabolic process	0.00258205	(3690)double-stranded DNA binding|(6355)regulation of transcription, DNA-templated|(9507)chloroplast|(5515)protein binding|(8270)zinc ion binding|(10200)response to chitin|(5886)plasma membrane|(5783)endoplasmic reticulum|(5774)vacuolar membrane
8152	metabolic process	GRMZM2G050774	33306	phytol metabolic process	0.00860897	(5515)protein binding|(8270)zinc ion binding
8152	metabolic process	GRMZM2G025648	33306	phytol metabolic process	0.00529376	(16021)integral component of membrane|(9535)chloroplast thylakoid membrane|(9507)chloroplast
8152	metabolic process	GRMZM2G118979	33306	phytol metabolic process	0.00202434	(16787)hydrolase activity|(5737)cytoplasm|(5634)nucleus
8152	metabolic process	GRMZM2G158479	33306	phytol metabolic process	0.00140135	(9055)electron carrier activity|(20037)heme binding|(5506)iron ion binding
8152	metabolic process	GRMZM2G150323	33306	phytol metabolic process	0.00999469	(8375)acetylglucosaminyltransferase activity|(16020)membrane
8152	metabolic process	GRMZM2G067752	33306	phytol metabolic process	0.00462121	(5509)calcium ion binding|(5544)calcium-dependent phospholipid binding|(9860)pollen tube growth|(9408)response to heat|(9409)response to cold|(9414)response to water deprivation|(9651)response to salt stress|(9639)response to red or far red light|(51015)actin filament binding|(9846)pollen germination|(9555)pollen development
8152	metabolic process	GRMZM5G867125	33306	phytol metabolic process	0.00576506	(16021)integral component of membrane|(9507)chloroplast
8152	metabolic process	GRMZM2G478798	33306	phytol metabolic process	0.000704156	(8080)N-acetyltransferase activity|(16020)membrane|(5737)cytoplasm|(9737)response to abscisic acid
8152	metabolic process	GRMZM2G443668	33306	phytol metabolic process	0.00257691	(16021)integral component of membrane|(5634)nucleus|(5515)protein binding|(46872)metal ion binding
8152	metabolic process	GRMZM2G167658	33306	phytol metabolic process	0.00303677	(5524)ATP binding|(16021)integral component of membrane|(42626)ATPase activity, coupled to transmembrane movement of substances|(55085)transmembrane transport
8152	metabolic process	GRMZM2G052479	33306	phytol metabolic process	0.00629243	(9507)chloroplast|(5576)extracellular region|(16209)antioxidant activity|(16491)oxidoreductase activity
8152	metabolic process	GRMZM2G088669	33306	phytol metabolic process	0.00642727	(9570)chloroplast stroma|(9735)response to cytokinin|(9535)chloroplast thylakoid membrane|(30001)metal ion transport|(9941)chloroplast envelope|(46872)metal ion binding|(9507)chloroplast|(9579)thylakoid
8152	metabolic process	GRMZM2G072041	33306	phytol metabolic process	0.00132306	(9505)plant-type cell wall|(9570)chloroplast stroma|(9507)chloroplast
8152	metabolic process	GRMZM5G819212	33306	phytol metabolic process	0.00405623	(5634)nucleus
8152	metabolic process	GRMZM2G448523	33306	phytol metabolic process	0.00272994	(5525)GTP binding|(16021)integral component of membrane|(4888)transmembrane signaling receptor activity|(45036)protein targeting to chloroplast|(5515)protein binding|(46872)metal ion binding|(5829)cytosol|(3924)GTPase activity|(9707)chloroplast outer membrane|(16817)hydrolase activity, acting on acid anhydrides
8152	metabolic process	GRMZM2G444029	33306	phytol metabolic process	0.00170925	(5886)plasma membrane|(5634)nucleus
8152	metabolic process	GRMZM2G121070	33306	phytol metabolic process	0.00160693	(16021)integral component of membrane|(55085)transmembrane transport|(6811)ion transport|(5524)ATP binding|(9535)chloroplast thylakoid membrane|(42631)cellular response to water deprivation|(5886)plasma membrane|(9705)plant-type vacuole membrane|(5351)sugar|(22857)transmembrane transporter activity
8152	metabolic process	AC210013.4_FG018	33306	phytol metabolic process	0.00241213	(44183)protein binding involved in protein folding|(61077)chaperone-mediated protein folding|(9570)chloroplast stroma
8152	metabolic process	GRMZM2G079668	33306	phytol metabolic process	0.00541396	(5739)mitochondrion|(46686)response to cadmium ion|(45036)protein targeting to chloroplast|(51082)unfolded protein binding|(9941)chloroplast envelope|(16032)viral process|(9409)response to cold|(9408)response to heat|(5524)ATP binding|(9579)thylakoid|(9570)chloroplast stroma|(5634)nucleus|(6457)protein folding|(48046)apoplast|(5515)protein binding|(9507)chloroplast|(9532)plastid stroma|(9651)response to salt stress|(5774)vacuolar membrane|(5618)cell wall|(9615)response to virus|(8270)zinc ion binding|(5759)mitochondrial matrix
8152	metabolic process	GRMZM2G115372	33306	phytol metabolic process	0.00323557	(5524)ATP binding|(9507)chloroplast|(16887)ATPase activity|(17111)nucleoside-triphosphatase activity
8152	metabolic process	GRMZM2G371944	33306	phytol metabolic process	0.0043071	(10287)plastoglobule|(31977)thylakoid lumen|(9535)chloroplast thylakoid membrane|(5198)structural molecule activity|(9579)thylakoid|(9507)chloroplast|(9570)chloroplast stroma|(9534)chloroplast thylakoid
8152	metabolic process	GRMZM2G052036	33306	phytol metabolic process	0.00159236	(9570)chloroplast stroma|(9507)chloroplast
8152	metabolic process	GRMZM2G121871	33306	phytol metabolic process	0.00161689	(5524)ATP binding|(3723)RNA binding|(5634)nucleus|(8026)ATP-dependent helicase activity|(3676)nucleic acid binding
8152	metabolic process	GRMZM2G131785	33306	phytol metabolic process	0.0023914	(5524)ATP binding|(16887)ATPase activity|(5737)cytoplasm|(5886)plasma membrane|(6810)transport|(5215)transporter activity|(80167)response to karrikin
8152	metabolic process	GRMZM2G023059	33306	phytol metabolic process	0.00200908	(16021)integral component of membrane|(5739)mitochondrion|(9535)chloroplast thylakoid membrane|(9507)chloroplast
8152	metabolic process	GRMZM2G110063	33306	phytol metabolic process	0.00541396	(16021)integral component of membrane|(51205)protein insertion into membrane|(9507)chloroplast|(9534)chloroplast thylakoid|(90342)regulation of cell aging|(10027)thylakoid membrane organization|(5515)protein binding|(15450)P-P-bond-hydrolysis-driven protein transmembrane transporter activity|(45038)protein import into chloroplast thylakoid membrane|(9535)chloroplast thylakoid membrane
8152	metabolic process	GRMZM2G420436	33306	phytol metabolic process	0.00386964	(55085)transmembrane transport|(16021)integral component of membrane|(31969)chloroplast membrane|(15095)magnesium ion transmembrane transporter activity|(15693)magnesium ion transport|(16020)membrane|(9941)chloroplast envelope|(9507)chloroplast
8152	metabolic process	GRMZM2G001551	33306	phytol metabolic process	0.00391054	(5525)GTP binding|(15093)ferrous iron transmembrane transporter activity|(15684)ferrous iron transport|(16021)integral component of membrane|(5634)nucleus
8152	metabolic process	GRMZM2G302195	33306	phytol metabolic process	0.00458298	null
8152	metabolic process	GRMZM2G037342	33306	phytol metabolic process	0.000752357	(16021)integral component of membrane|(5774)vacuolar membrane|(10107)potassium ion import|(51453)regulation of intracellular pH|(10351)lithium ion transport|(5789)endoplasmic reticulum membrane|(139)Golgi membrane|(325)plant-type vacuole|(15385)sodium|(15386)potassium|(98719)sodium ion import across plasma membrane|(5576)extracellular region|(9651)response to salt stress|(55075)potassium ion homeostasis|(5516)calmodulin binding|(5886)plasma membrane|(48366)leaf development|(90333)regulation of stomatal closure|(6814)sodium ion transport|(55085)transmembrane transport|(6885)regulation of pH
8152	metabolic process	GRMZM2G091419	33306	phytol metabolic process	0.00232451	(5515)protein binding|(5634)nucleus|(3676)nucleic acid binding|(5829)cytosol|(9508)plastid chromosome|(9570)chloroplast stroma|(3723)RNA binding|(9295)nucleoid|(9507)chloroplast
8152	metabolic process	GRMZM2G136306	33306	phytol metabolic process	0.00428042	(9535)chloroplast thylakoid membrane|(9507)chloroplast
8152	metabolic process	GRMZM2G143870	33306	phytol metabolic process	0.00387449	(9941)chloroplast envelope|(3723)RNA binding|(166)nucleotide binding|(9535)chloroplast thylakoid membrane|(9570)chloroplast stroma|(3676)nucleic acid binding|(9507)chloroplast|(9579)thylakoid
8152	metabolic process	GRMZM2G003318	33306	phytol metabolic process	0.00515533	(10287)plastoglobule|(46872)metal ion binding|(9535)chloroplast thylakoid membrane|(5576)extracellular region|(5198)structural molecule activity|(9579)thylakoid|(9507)chloroplast|(9534)chloroplast thylakoid|(9536)plastid
8152	metabolic process	GRMZM2G073429	33306	phytol metabolic process	0.00440961	(16021)integral component of membrane|(15231)5-formyltetrahydrofolate transporter activity|(15350)methotrexate transporter activity|(15885)5-formyltetrahydrofolate transport|(15884)folic acid transport|(31969)chloroplast membrane|(51958)methotrexate transport|(8517)folic acid transporter activity|(9941)chloroplast envelope|(16020)membrane|(9987)cellular process|(55085)transmembrane transport
8152	metabolic process	GRMZM2G065244	33306	phytol metabolic process	0.000767522	(16021)integral component of membrane
8152	metabolic process	GRMZM2G048205	33306	phytol metabolic process	0.0032764	(5509)calcium ion binding|(16021)integral component of membrane|(4519)endonuclease activity|(4527)exonuclease activity|(9409)response to cold|(5634)nucleus
8152	metabolic process	GRMZM2G158024	33306	phytol metabolic process	0.00320627	(5525)GTP binding|(28)ribosomal small subunit assembly|(19843)rRNA binding|(3924)GTPase activity|(9507)chloroplast|(43024)ribosomal small subunit binding|(3723)RNA binding
8152	metabolic process	GRMZM5G863344	33306	phytol metabolic process	0.00117582	(5515)protein binding|(8270)zinc ion binding|(5634)nucleus|(16874)ligase activity
8152	metabolic process	GRMZM2G059353	33306	phytol metabolic process	0.00315134	(16021)integral component of membrane|(5739)mitochondrion|(9706)chloroplast inner membrane|(9536)plastid|(9507)chloroplast|(9941)chloroplast envelope
8152	metabolic process	GRMZM2G128518	33306	phytol metabolic process	0.00376925	null
8152	metabolic process	GRMZM2G094526	33306	phytol metabolic process	0.00617504	(3725)double-stranded RNA binding|(5737)cytoplasm
8152	metabolic process	GRMZM2G001750	33306	phytol metabolic process	0.00460917	(16787)hydrolase activity|(9941)chloroplast envelope|(9535)chloroplast thylakoid membrane|(9507)chloroplast
8152	metabolic process	GRMZM2G081965	33306	phytol metabolic process	0.00483859	(5737)cytoplasm|(5634)nucleus|(8270)zinc ion binding|(5515)protein binding
8152	metabolic process	GRMZM2G039797	33306	phytol metabolic process	0.00385002	(15299)solute|(6813)potassium ion transport|(55085)transmembrane transport|(16021)integral component of membrane
8152	metabolic process	GRMZM2G420926	33306	phytol metabolic process	0.00424671	(16787)hydrolase activity
8152	metabolic process	GRMZM2G105539	33306	phytol metabolic process	0.00468315	(16020)membrane|(5524)ATP binding|(6820)anion transport|(9570)chloroplast stroma|(16887)ATPase activity|(9507)chloroplast
8152	metabolic process	GRMZM2G371167	33306	phytol metabolic process	0.00391832	null
8152	metabolic process	GRMZM2G107609	33306	phytol metabolic process	0.00391832	(5886)plasma membrane
8152	metabolic process	GRMZM2G172413	33306	phytol metabolic process	0.00625413	null
8152	metabolic process	GRMZM2G081144	33306	phytol metabolic process	0.0036642	(16787)hydrolase activity|(5829)cytosol|(5634)nucleus|(8081)phosphoric diester hydrolase activity|(46872)metal ion binding
8152	metabolic process	GRMZM2G080450	33306	phytol metabolic process	0.00345677	(6855)drug transmembrane transport|(15238)drug transmembrane transporter activity|(15297)antiporter activity|(16021)integral component of membrane|(31969)chloroplast membrane|(5886)plasma membrane|(16020)membrane|(9507)chloroplast
8152	metabolic process	GRMZM2G108125	33306	phytol metabolic process	0.00107585	(8483)transaminase activity|(30170)pyridoxal phosphate binding
8152	metabolic process	GRMZM2G165511	33306	phytol metabolic process	0.00408267	(16881)acid-amino acid ligase activity
8152	metabolic process	GRMZM2G136794	33306	phytol metabolic process	0.00495179	(3333)amino acid transmembrane transport|(16021)integral component of membrane|(5886)plasma membrane|(9706)chloroplast inner membrane|(5275)amine transmembrane transporter activity|(9507)chloroplast
8152	metabolic process	GRMZM2G151903	33306	phytol metabolic process	0.00243385	(6855)drug transmembrane transport|(15238)drug transmembrane transporter activity|(15297)antiporter activity|(5886)plasma membrane|(16021)integral component of membrane|(16020)membrane
8152	metabolic process	GRMZM2G157010	33306	phytol metabolic process	0.00150478	(16021)integral component of membrane|(5840)ribosome|(16795)phosphoric triester hydrolase activity
8152	metabolic process	GRMZM2G318992	33306	phytol metabolic process	0.00332425	(3779)actin binding|(9793)embryo development ending in seed dormancy|(5886)plasma membrane
8152	metabolic process	GRMZM2G399952	33306	phytol metabolic process	0.00159236	(9507)chloroplast
8152	metabolic process	GRMZM2G097106	33306	phytol metabolic process	0.00134195	(3924)GTPase activity|(5525)GTP binding|(9507)chloroplast|(9793)embryo development ending in seed dormancy
8152	metabolic process	GRMZM2G081883	33306	phytol metabolic process	0.00132306	(9055)electron carrier activity|(20037)heme binding|(5506)iron ion binding
8152	metabolic process	GRMZM2G017077	33306	phytol metabolic process	0.0053505	(9535)chloroplast thylakoid membrane|(9570)chloroplast stroma|(10027)thylakoid membrane organization|(5515)protein binding|(5829)cytosol|(16050)vesicle organization|(9508)plastid chromosome|(9706)chloroplast inner membrane|(9507)chloroplast|(9295)nucleoid|(9941)chloroplast envelope|(9534)chloroplast thylakoid
8152	metabolic process	GRMZM2G023591	33306	phytol metabolic process	0.0031259	(3676)nucleic acid binding|(166)nucleotide binding
8152	metabolic process	GRMZM2G097959	33306	phytol metabolic process	0.0025933	null
8152	metabolic process	AC207265.3_FG002	33306	phytol metabolic process	0.000896862	(30136)clathrin-coated vesicle|(30276)clathrin binding|(5545)1-phosphatidylinositol binding|(5886)plasma membrane|(6897)endocytosis|(5905)clathrin-coated pit|(48268)clathrin coat assembly|(5794)Golgi apparatus|(30118)clathrin coat
8152	metabolic process	GRMZM2G159924	33306	phytol metabolic process	0.00191461	(9508)plastid chromosome|(9295)nucleoid
8152	metabolic process	GRMZM2G036262	33306	phytol metabolic process	0.00212693	null
8152	metabolic process	GRMZM5G846343	33306	phytol metabolic process	0.00320627	(16021)integral component of membrane|(9507)chloroplast
8152	metabolic process	GRMZM2G049510	33306	phytol metabolic process	0.00284882	(3779)actin binding|(9793)embryo development ending in seed dormancy|(5886)plasma membrane
8152	metabolic process	GRMZM2G084719	33306	phytol metabolic process	0.00236808	(9507)chloroplast
8152	metabolic process	GRMZM5G839422	33306	phytol metabolic process	0.00611336	(16021)integral component of membrane|(51205)protein insertion into membrane|(45038)protein import into chloroplast thylakoid membrane|(9535)chloroplast thylakoid membrane|(15450)P-P-bond-hydrolysis-driven protein transmembrane transporter activity|(10027)thylakoid membrane organization|(5515)protein binding|(5886)plasma membrane|(90342)regulation of cell aging|(9507)chloroplast|(9534)chloroplast thylakoid
8152	metabolic process	GRMZM2G121516	33306	phytol metabolic process	0.00586258	(16787)hydrolase activity|(5737)cytoplasm
8152	metabolic process	GRMZM2G129071	33306	phytol metabolic process	0.000790364	(5634)nucleus|(9941)chloroplast envelope|(19808)polyamine binding|(15846)polyamine transport|(42597)periplasmic space
8152	metabolic process	GRMZM2G022876	33306	phytol metabolic process	0.00492365	(9543)chloroplast thylakoid lumen|(31977)thylakoid lumen|(9579)thylakoid|(9507)chloroplast
8152	metabolic process	GRMZM2G098460	33306	phytol metabolic process	0.0016456	(16021)integral component of membrane|(9507)chloroplast|(51082)unfolded protein binding|(31072)heat shock protein binding
8152	metabolic process	GRMZM2G138190	33306	phytol metabolic process	0.00251584	(5739)mitochondrion|(9507)chloroplast|(9658)chloroplast organization
8152	metabolic process	GRMZM2G117459	33306	phytol metabolic process	0.000704156	null
8152	metabolic process	GRMZM2G026800	33306	phytol metabolic process	0.00497777	(10287)plastoglobule|(5198)structural molecule activity|(9507)chloroplast
8152	metabolic process	GRMZM2G179292	33306	phytol metabolic process	0.0076183	(16021)integral component of membrane|(5886)plasma membrane|(9941)chloroplast envelope
8152	metabolic process	GRMZM2G142870	33306	phytol metabolic process	0.00090106	(5524)ATP binding|(16021)integral component of membrane|(9624)response to nematode|(325)plant-type vacuole|(10118)stomatal movement|(6855)drug transmembrane transport|(8517)folic acid transporter activity|(9414)response to water deprivation|(5774)vacuolar membrane|(9611)response to wounding|(5886)plasma membrane|(8559)xenobiotic-transporting ATPase activity|(9506)plasmodesma|(5794)Golgi apparatus|(42626)ATPase activity, coupled to transmembrane movement of substances|(55085)transmembrane transport
8152	metabolic process	GRMZM2G047055	33306	phytol metabolic process	0.00325331	(30036)actin cytoskeleton organization|(5524)ATP binding|(5773)vacuole|(9735)response to cytokinin|(9570)chloroplast stroma|(5200)structural constituent of cytoskeleton|(9644)response to high light intensity|(5829)cytosol|(15629)actin cytoskeleton|(48046)apoplast|(10218)response to far red light|(9506)plasmodesma|(5618)cell wall|(5739)mitochondrion|(9941)chloroplast envelope|(10114)response to red light|(9651)response to salt stress|(5515)protein binding|(5634)nucleus|(5886)plasma membrane|(48768)root hair cell tip growth|(5507)copper ion binding|(48767)root hair elongation|(7010)cytoskeleton organization|(5856)cytoskeleton|(48589)developmental growth
8152	metabolic process	GRMZM2G140355	33306	phytol metabolic process	0.000427808	(3700)transcription factor activity, sequence-specific DNA binding|(6355)regulation of transcription, DNA-templated|(43565)sequence-specific DNA binding|(5634)nucleus
8152	metabolic process	GRMZM2G012102	33306	phytol metabolic process	0.00519808	(5634)nucleus|(9543)chloroplast thylakoid lumen|(9535)chloroplast thylakoid membrane|(9507)chloroplast
8152	metabolic process	GRMZM2G428964	33306	phytol metabolic process	0.0054646	(16021)integral component of membrane|(5634)nucleus|(9507)chloroplast
8152	metabolic process	GRMZM2G399284	33306	phytol metabolic process	0.00381128	(5737)cytoplasm|(6457)protein folding|(5524)ATP binding
8152	metabolic process	GRMZM2G128434	33306	phytol metabolic process	0.00465587	(16787)hydrolase activity|(3677)DNA binding|(9941)chloroplast envelope|(9570)chloroplast stroma|(17111)nucleoside-triphosphatase activity|(5524)ATP binding|(9507)chloroplast
8152	metabolic process	GRMZM2G072415	33306	phytol metabolic process	0.0018304	(5743)mitochondrial inner membrane|(15031)protein transport|(8565)protein transporter activity
8152	metabolic process	GRMZM2G089696	33306	phytol metabolic process	0.00388065	(9507)chloroplast|(3700)transcription factor activity, sequence-specific DNA binding|(43565)sequence-specific DNA binding
8152	metabolic process	GRMZM2G165960	33306	phytol metabolic process	0.00124288	null
8152	metabolic process	GRMZM5G876434	33306	phytol metabolic process	0.00458885	(5515)protein binding
8152	metabolic process	GRMZM2G046418	33306	phytol metabolic process	0.000954707	(51087)chaperone binding
8152	metabolic process	GRMZM2G141940	33306	phytol metabolic process	0.00494065	(6457)protein folding|(31072)heat shock protein binding
8152	metabolic process	GRMZM2G166976	33306	phytol metabolic process	0.00342382	(16021)integral component of membrane|(1905011)transmembrane phosphate ion transport from cytosol to vacuole|(7037)vacuolar phosphate transport|(55062)phosphate ion homeostasis|(9705)plant-type vacuole membrane|(5794)Golgi apparatus|(15114)phosphate ion transmembrane transporter activity|(55085)transmembrane transport
8152	metabolic process	GRMZM2G112895	33306	phytol metabolic process	0.00375624	(5515)protein binding
8152	metabolic process	GRMZM2G017957	33306	phytol metabolic process	0.00367717	(16787)hydrolase activity|(16021)integral component of membrane|(5777)peroxisome|(5634)nucleus|(5829)cytosol
8152	metabolic process	GRMZM2G123428	33306	phytol metabolic process	0.000506995	null
8152	metabolic process	GRMZM2G088356	33306	phytol metabolic process	0.00416722	(9793)embryo development ending in seed dormancy|(15194)L-serine transmembrane transporter activity|(16021)integral component of membrane|(16020)membrane
8152	metabolic process	GRMZM5G896082	33306	phytol metabolic process	0.0038235	(9536)plastid
8152	metabolic process	GRMZM2G157207	33306	phytol metabolic process	0.00340388	(10287)plastoglobule
8152	metabolic process	GRMZM2G093643	33306	phytol metabolic process	0.00402026	(16021)integral component of membrane|(55085)transmembrane transport|(15386)potassium|(9706)chloroplast inner membrane|(6813)potassium ion transport|(15992)proton transport|(9536)plastid|(9507)chloroplast|(9941)chloroplast envelope|(16020)membrane
8152	metabolic process	GRMZM2G167694	33306	phytol metabolic process	0.00593764	(9507)chloroplast
8152	metabolic process	GRMZM5G827496	33306	phytol metabolic process	0.002363	(5215)transporter activity|(6810)transport|(16020)membrane|(6857)oligopeptide transport
8152	metabolic process	GRMZM2G077361	33306	phytol metabolic process	0.00323557	(5524)ATP binding|(16021)integral component of membrane|(9941)chloroplast envelope|(15421)oligopeptide-transporting ATPase activity|(5886)plasma membrane|(35672)oligopeptide transmembrane transport|(9507)chloroplast|(16020)membrane|(42626)ATPase activity, coupled to transmembrane movement of substances|(55085)transmembrane transport
8152	metabolic process	GRMZM2G038494	33306	phytol metabolic process	0.00447433	(5525)GTP binding|(43022)ribosome binding|(5524)ATP binding|(43023)ribosomal large subunit binding|(9570)chloroplast stroma|(16887)ATPase activity|(9507)chloroplast
8152	metabolic process	GRMZM2G047042	33306	phytol metabolic process	0.00567582	(5739)mitochondrion|(5216)ion channel activity|(6812)cation transport|(5634)nucleus|(31359)integral component of chloroplast outer membrane|(15288)porin activity|(9706)chloroplast inner membrane|(46930)pore complex|(9941)chloroplast envelope|(9536)plastid|(9507)chloroplast|(16020)membrane
8152	metabolic process	GRMZM2G119720	33306	phytol metabolic process	0.00249393	(5737)cytoplasm|(4722)protein serine/threonine phosphatase activity|(159)protein phosphatase type 2A complex|(46872)metal ion binding|(5634)nucleus|(4674)protein serine/threonine kinase activity|(9910)negative regulation of flower development|(9793)embryo development ending in seed dormancy|(16787)hydrolase activity
8152	metabolic process	GRMZM2G063717	33306	phytol metabolic process	0.0038235	(5509)calcium ion binding
8152	metabolic process	GRMZM2G025518	33306	phytol metabolic process	0.00860897	null
8152	metabolic process	GRMZM2G113129	33306	phytol metabolic process	0.0030262	null
8152	metabolic process	GRMZM2G095492	33306	phytol metabolic process	0.00536328	(16021)integral component of membrane|(31969)chloroplast membrane|(16020)membrane|(9507)chloroplast
8152	metabolic process	GRMZM2G137816	33306	phytol metabolic process	0.00480507	(16021)integral component of membrane|(9507)chloroplast
8152	metabolic process	GRMZM5G866947	33306	phytol metabolic process	0.00100758	(16881)acid-amino acid ligase activity
8152	metabolic process	GRMZM2G143128	33306	phytol metabolic process	0.00916463	(15078)hydrogen ion transmembrane transporter activity|(15991)ATP hydrolysis coupled proton transport|(16021)integral component of membrane|(33179)proton-transporting V-type ATPase, V0 domain|(9507)chloroplast|(5789)endoplasmic reticulum membrane|(5773)vacuole|(139)Golgi membrane|(16887)ATPase activity
8152	metabolic process	GRMZM2G060702	33306	phytol metabolic process	0.00396321	(15629)actin cytoskeleton|(5737)cytoplasm|(30042)actin filament depolymerization
8152	metabolic process	GRMZM2G113205	33306	phytol metabolic process	0.00598582	(9507)chloroplast
8152	metabolic process	GRMZM2G084863	33306	phytol metabolic process	0.000527332	(5515)protein binding|(5739)mitochondrion|(16740)transferase activity|(45454)cell redox homeostasis|(9055)electron carrier activity|(15035)protein disulfide oxidoreductase activity
8152	metabolic process	GRMZM2G076962	33306	phytol metabolic process	0.00298486	(5739)mitochondrion
8152	metabolic process	GRMZM2G046574	33306	phytol metabolic process	0.00113648	(5739)mitochondrion|(80022)primary root development|(8177)succinate dehydrogenase (ubiquinone) activity
8152	metabolic process	GRMZM2G104147	33306	phytol metabolic process	0.00193559	(15095)magnesium ion transmembrane transporter activity|(15693)magnesium ion transport|(16021)integral component of membrane|(16020)membrane
8152	metabolic process	GRMZM2G165815	33306	phytol metabolic process	0.00233622	null
8152	metabolic process	GRMZM2G123234	33306	phytol metabolic process	0.00324727	(3676)nucleic acid binding|(166)nucleotide binding
8152	metabolic process	GRMZM2G097674	33306	phytol metabolic process	0.00425312	(32472)Golgi calcium ion transport|(16021)integral component of membrane|(9706)chloroplast inner membrane|(9941)chloroplast envelope|(9507)chloroplast
8152	metabolic process	GRMZM2G072814	33306	phytol metabolic process	0.00148528	null
8152	metabolic process	GRMZM2G004377	33306	phytol metabolic process	0.00242826	(3824)catalytic activity|(9507)chloroplast
8152	metabolic process	GRMZM2G136389	33306	phytol metabolic process	0.00377565	(8080)N-acetyltransferase activity|(5525)GTP binding
8152	metabolic process	GRMZM2G027478	33306	phytol metabolic process	0.00299042	(3677)DNA binding|(5634)nucleus|(8270)zinc ion binding|(45893)positive regulation of transcription, DNA-templated|(9658)chloroplast organization|(5739)mitochondrion
8152	metabolic process	GRMZM2G043275	33306	phytol metabolic process	0.00519186	(16787)hydrolase activity
8152	metabolic process	GRMZM2G095147	33306	phytol metabolic process	0.00191461	(9536)plastid|(9507)chloroplast|(9535)chloroplast thylakoid membrane|(9941)chloroplast envelope|(5634)nucleus
8152	metabolic process	GRMZM2G040481	33306	phytol metabolic process	0.000609585	(3700)transcription factor activity, sequence-specific DNA binding|(5634)nucleus
8152	metabolic process	GRMZM2G076950	33306	phytol metabolic process	0.00174961	(5515)protein binding|(5739)mitochondrion|(9507)chloroplast
8152	metabolic process	GRMZM2G056762	33306	phytol metabolic process	0.00575874	(16021)integral component of membrane|(5634)nucleus
8152	metabolic process	GRMZM2G145500	33306	phytol metabolic process	0.00508462	(9507)chloroplast|(6875)cellular metal ion homeostasis|(15088)copper uptake transmembrane transporter activity|(5381)iron ion transmembrane transporter activity|(45037)protein import into chloroplast stroma|(9706)chloroplast inner membrane|(42803)protein homodimerization activity|(9941)chloroplast envelope
8152	metabolic process	GRMZM2G175019	33306	phytol metabolic process	0.00299659	(9507)chloroplast
8152	metabolic process	GRMZM2G088847	33306	phytol metabolic process	0.00455655	(9507)chloroplast|(5777)peroxisome|(6954)inflammatory response
8152	metabolic process	GRMZM2G024607	33306	phytol metabolic process	0.00623837	(9535)chloroplast thylakoid membrane|(9570)chloroplast stroma|(10027)thylakoid membrane organization|(5515)protein binding|(5829)cytosol|(16050)vesicle organization|(9508)plastid chromosome|(9706)chloroplast inner membrane|(9507)chloroplast|(9295)nucleoid|(9534)chloroplast thylakoid|(9941)chloroplast envelope
8152	metabolic process	GRMZM2G125704	33306	phytol metabolic process	0.00159756	(3682)chromatin binding|(3677)DNA binding
8152	metabolic process	GRMZM2G067489	33306	phytol metabolic process	0.000777397	(5515)protein binding|(8270)zinc ion binding
8152	metabolic process	GRMZM5G817759	33306	phytol metabolic process	0.00255364	(16021)integral component of membrane|(9507)chloroplast
8152	metabolic process	GRMZM2G125072	33306	phytol metabolic process	0.00134195	(51536)iron-sulfur cluster binding|(31072)heat shock protein binding
8152	metabolic process	GRMZM2G131165	33306	phytol metabolic process	0.00311452	(16747)transferase activity, transferring acyl groups other than amino-acyl groups
8152	metabolic process	GRMZM2G064663	33306	phytol metabolic process	0.0022708	(16021)integral component of membrane|(5886)plasma membrane|(9535)chloroplast thylakoid membrane|(16020)membrane
8152	metabolic process	GRMZM2G166877	33306	phytol metabolic process	0.00550685	(16021)integral component of membrane|(9507)chloroplast
8152	metabolic process	GRMZM2G031169	33306	phytol metabolic process	0.00425922	(10287)plastoglobule|(5739)mitochondrion|(9941)chloroplast envelope|(9535)chloroplast thylakoid membrane|(9534)chloroplast thylakoid|(9507)chloroplast|(50662)coenzyme binding
8152	metabolic process	GRMZM2G075074	33306	phytol metabolic process	0.00638537	(9536)plastid
8152	metabolic process	AC213432.2_FG004	33306	phytol metabolic process	0.000794406	(4857)enzyme inhibitor activity|(30599)pectinesterase activity|(16023)cytoplasmic, membrane-bounded vesicle
8152	metabolic process	GRMZM2G157120	33306	phytol metabolic process	0.00405623	(80167)response to karrikin|(5634)nucleus
8152	metabolic process	GRMZM2G167758	33306	phytol metabolic process	0.00138325	(5886)plasma membrane|(5634)nucleus
8152	metabolic process	GRMZM2G046849	33306	phytol metabolic process	0.00509898	(10224)response to UV-B|(5634)nucleus|(10193)response to ozone|(9507)chloroplast|(9611)response to wounding|(9536)plastid
8152	metabolic process	GRMZM2G140782	33306	phytol metabolic process	0.00513831	(9507)chloroplast
8152	metabolic process	GRMZM2G073511	46516	hypusine metabolic process	0.00161817	(5634)nucleus|(5737)cytoplasm|(51879)Hsp90 protein binding|(5515)protein binding
8152	metabolic process	GRMZM5G800112	46516	hypusine metabolic process	0.000513971	(43565)sequence-specific DNA binding
8152	metabolic process	GRMZM2G159924	46516	hypusine metabolic process	0.00972908	(9508)plastid chromosome|(9295)nucleoid
8152	metabolic process	GRMZM2G305254	46516	hypusine metabolic process	0.00541396	(3924)GTPase activity|(5525)GTP binding|(16021)integral component of membrane|(5768)endosome|(6955)immune response|(5802)trans-Golgi network|(5794)Golgi apparatus
8152	metabolic process	GRMZM2G133314	46516	hypusine metabolic process	0.00403971	(5515)protein binding|(166)nucleotide binding|(5634)nucleus|(5834)heterotrimeric G-protein complex|(5737)cytoplasm
8152	metabolic process	GRMZM5G877388	46516	hypusine metabolic process	0.00686525	(3779)actin binding|(90351)seedling development|(30041)actin filament polymerization|(51510)regulation of unidimensional cell growth|(9845)seed germination|(5634)nucleus|(5737)cytoplasm|(8154)actin polymerization or depolymerization|(9506)plasmodesma|(48046)apoplast|(5829)cytosol|(9524)phragmoplast|(5886)plasma membrane|(5819)spindle|(5730)nucleolus|(5618)cell wall|(9826)unidimensional cell growth
8152	metabolic process	GRMZM2G013461	46516	hypusine metabolic process	0.00118465	(4869)cysteine-type endopeptidase inhibitor activity|(5515)protein binding|(6972)hyperosmotic response|(6952)defense response|(5783)endoplasmic reticulum|(50897)cobalt ion binding|(5829)cytosol|(9409)response to cold|(6979)response to oxidative stress|(9414)response to water deprivation|(5576)extracellular region
8152	metabolic process	AC188023.3_FG005	46516	hypusine metabolic process	0.00488848	(9507)chloroplast
8152	metabolic process	GRMZM2G381129	46516	hypusine metabolic process	0.00310182	(5634)nucleus|(30170)pyridoxal phosphate binding
8152	metabolic process	GRMZM2G158595	19752	carboxylic acid metabolic process	1.56081e-11	(5829)cytosol|(5739)mitochondrion|(9570)chloroplast stroma|(9507)chloroplast
8152	metabolic process	GRMZM6G738201	19752	carboxylic acid metabolic process	1.20851e-05	null
8152	metabolic process	GRMZM6G508461	19752	carboxylic acid metabolic process	2.26997e-11	null
8152	metabolic process	GRMZM2G113267	19752	carboxylic acid metabolic process	2.10073e-13	(5524)ATP binding|(8026)ATP-dependent helicase activity|(9507)chloroplast|(3723)RNA binding|(5634)nucleus|(3676)nucleic acid binding|(4004)ATP-dependent RNA helicase activity|(6968)cellular defense response|(71369)cellular response to ethylene stimulus|(71395)cellular response to jasmonic acid stimulus|(71446)cellular response to salicylic acid stimulus|(9817)defense response to fungus, incompatible interaction
8152	metabolic process	GRMZM2G046909	19752	carboxylic acid metabolic process	0.00807736	(16021)integral component of membrane|(9507)chloroplast|(5634)nucleus
8152	metabolic process	GRMZM2G111501	19752	carboxylic acid metabolic process	5.04827e-12	(16021)integral component of membrane|(9543)chloroplast thylakoid lumen|(31072)heat shock protein binding|(51082)unfolded protein binding
8152	metabolic process	GRMZM2G164131	19752	carboxylic acid metabolic process	1.53834e-11	(16021)integral component of membrane|(9706)chloroplast inner membrane|(9941)chloroplast envelope
8152	metabolic process	GRMZM2G389155	19752	carboxylic acid metabolic process	0.00748659	(5515)protein binding|(80008)Cul4-RING E3 ubiquitin ligase complex|(43496)regulation of protein homodimerization activity|(10114)response to red light|(166)nucleotide binding|(9658)chloroplast organization|(10224)response to UV-B|(5834)heterotrimeric G-protein complex|(5634)nucleus|(5829)cytosol|(10218)response to far red light|(9908)flower development|(9507)chloroplast|(43167)ion binding|(3824)catalytic activity
8152	metabolic process	GRMZM2G411956	19752	carboxylic acid metabolic process	4.71545e-09	null
8152	metabolic process	GRMZM2G062788	19752	carboxylic acid metabolic process	4.69665e-13	(9507)chloroplast|(51082)unfolded protein binding|(31072)heat shock protein binding
8152	metabolic process	GRMZM2G120257	19752	carboxylic acid metabolic process	0.00100515	null
8152	metabolic process	GRMZM2G001500	19752	carboxylic acid metabolic process	5.27538e-10	(48046)apoplast|(6457)protein folding|(5634)nucleus|(9570)chloroplast stroma|(9579)thylakoid|(5524)ATP binding|(9409)response to cold|(9408)response to heat|(16032)viral process|(9941)chloroplast envelope|(51082)unfolded protein binding|(46686)response to cadmium ion|(45036)protein targeting to chloroplast|(5739)mitochondrion
8152	metabolic process	GRMZM2G054387	19752	carboxylic acid metabolic process	6.34908e-07	(10287)plastoglobule
8152	metabolic process	GRMZM2G128466	19752	carboxylic acid metabolic process	0.00853986	null
8152	metabolic process	GRMZM5G839640	19752	carboxylic acid metabolic process	0.00452209	null
8152	metabolic process	GRMZM2G302233	19752	carboxylic acid metabolic process	3.73513e-10	(5525)GTP binding|(5739)mitochondrion|(43022)ribosome binding|(27)ribosomal large subunit assembly|(3924)GTPase activity|(9507)chloroplast|(9793)embryo development ending in seed dormancy
8152	metabolic process	GRMZM2G024389	19752	carboxylic acid metabolic process	1.00473e-07	(16021)integral component of membrane|(9507)chloroplast
8152	metabolic process	AC196059.3_FG003	19752	carboxylic acid metabolic process	2.19443e-06	(16020)membrane
8152	metabolic process	GRMZM2G504401	19752	carboxylic acid metabolic process	7.73029e-07	(5829)cytosol|(4848)ureidoglycolate hydrolase activity
8152	metabolic process	GRMZM2G093254	19752	carboxylic acid metabolic process	0.00679936	(16021)integral component of membrane
8152	metabolic process	GRMZM2G413113	19752	carboxylic acid metabolic process	4.28642e-08	(9416)response to light stimulus|(5886)plasma membrane|(4871)signal transducer activity|(5515)protein binding
8152	metabolic process	GRMZM2G105827	19752	carboxylic acid metabolic process	7.84152e-07	(5739)mitochondrion|(9793)embryo development ending in seed dormancy
8152	metabolic process	GRMZM2G067752	19752	carboxylic acid metabolic process	5.70514e-09	(5509)calcium ion binding|(5544)calcium-dependent phospholipid binding|(9860)pollen tube growth|(9408)response to heat|(9409)response to cold|(9414)response to water deprivation|(9651)response to salt stress|(9639)response to red or far red light|(51015)actin filament binding|(9846)pollen germination|(9555)pollen development
8152	metabolic process	GRMZM2G016558	19752	carboxylic acid metabolic process	7.41777e-06	(5515)protein binding
8152	metabolic process	GRMZM2G076631	19752	carboxylic acid metabolic process	4.59804e-09	(16787)hydrolase activity|(9941)chloroplast envelope|(9507)chloroplast
8152	metabolic process	GRMZM2G443668	19752	carboxylic acid metabolic process	2.32139e-07	(16021)integral component of membrane|(5634)nucleus|(5515)protein binding|(46872)metal ion binding
8152	metabolic process	GRMZM2G167658	19752	carboxylic acid metabolic process	5.50499e-12	(5524)ATP binding|(16021)integral component of membrane|(42626)ATPase activity, coupled to transmembrane movement of substances|(55085)transmembrane transport
8152	metabolic process	GRMZM2G149383	19752	carboxylic acid metabolic process	8.72344e-06	(9535)chloroplast thylakoid membrane|(9507)chloroplast
8152	metabolic process	GRMZM5G873964	19752	carboxylic acid metabolic process	0.00693656	(5739)mitochondrion
8152	metabolic process	GRMZM2G107968	19752	carboxylic acid metabolic process	0.000120244	(9570)chloroplast stroma|(9507)chloroplast
8152	metabolic process	GRMZM2G072041	19752	carboxylic acid metabolic process	2.07622e-06	(9505)plant-type cell wall|(9570)chloroplast stroma|(9507)chloroplast
8152	metabolic process	GRMZM2G069095	19752	carboxylic acid metabolic process	8.09177e-06	(4427)inorganic diphosphatase activity|(9678)hydrogen-translocating pyrophosphatase activity|(15992)proton transport|(10008)endosome membrane|(16021)integral component of membrane|(10248)establishment or maintenance of transmembrane electrochemical gradient|(5739)mitochondrion|(9941)chloroplast envelope|(9926)auxin polar transport|(9414)response to water deprivation|(9651)response to salt stress|(46872)metal ion binding|(5886)plasma membrane|(5829)cytosol|(48366)leaf development|(9705)plant-type vacuole membrane|(5794)Golgi apparatus|(16020)membrane|(325)plant-type vacuole|(5774)vacuolar membrane|(9507)chloroplast|(5773)vacuole
8152	metabolic process	GRMZM2G180983	19752	carboxylic acid metabolic process	1.32722e-11	(10287)plastoglobule|(5524)ATP binding|(16887)ATPase activity|(9507)chloroplast
8152	metabolic process	GRMZM2G051059	19752	carboxylic acid metabolic process	1.06822e-11	(9507)chloroplast
8152	metabolic process	GRMZM2G079668	19752	carboxylic acid metabolic process	1.52206e-15	(5739)mitochondrion|(46686)response to cadmium ion|(45036)protein targeting to chloroplast|(51082)unfolded protein binding|(9941)chloroplast envelope|(16032)viral process|(9409)response to cold|(9408)response to heat|(5524)ATP binding|(9579)thylakoid|(9570)chloroplast stroma|(5634)nucleus|(6457)protein folding|(48046)apoplast|(5515)protein binding|(9507)chloroplast|(9532)plastid stroma|(9651)response to salt stress|(5774)vacuolar membrane|(5618)cell wall|(9615)response to virus|(8270)zinc ion binding|(5759)mitochondrial matrix
8152	metabolic process	GRMZM2G059449	19752	carboxylic acid metabolic process	0.000418379	(10098)suspensor development|(9507)chloroplast|(9793)embryo development ending in seed dormancy|(5515)protein binding
8152	metabolic process	GRMZM2G115372	19752	carboxylic acid metabolic process	1.37077e-08	(5524)ATP binding|(9507)chloroplast|(16887)ATPase activity|(17111)nucleoside-triphosphatase activity
8152	metabolic process	GRMZM2G371944	19752	carboxylic acid metabolic process	3.38792e-13	(10287)plastoglobule|(31977)thylakoid lumen|(9535)chloroplast thylakoid membrane|(5198)structural molecule activity|(9579)thylakoid|(9507)chloroplast|(9570)chloroplast stroma|(9534)chloroplast thylakoid
8152	metabolic process	GRMZM2G037350	19752	carboxylic acid metabolic process	0.000955288	(5737)cytoplasm|(166)nucleotide binding|(80008)Cul4-RING E3 ubiquitin ligase complex|(5515)protein binding
8152	metabolic process	GRMZM2G110063	19752	carboxylic acid metabolic process	2.53188e-12	(16021)integral component of membrane|(51205)protein insertion into membrane|(9507)chloroplast|(9534)chloroplast thylakoid|(90342)regulation of cell aging|(10027)thylakoid membrane organization|(5515)protein binding|(15450)P-P-bond-hydrolysis-driven protein transmembrane transporter activity|(45038)protein import into chloroplast thylakoid membrane|(9535)chloroplast thylakoid membrane
8152	metabolic process	GRMZM2G001551	19752	carboxylic acid metabolic process	4.03167e-13	(5525)GTP binding|(15093)ferrous iron transmembrane transporter activity|(15684)ferrous iron transport|(16021)integral component of membrane|(5634)nucleus
8152	metabolic process	GRMZM2G097109	19752	carboxylic acid metabolic process	2.37787e-13	(16021)integral component of membrane|(9507)chloroplast
8152	metabolic process	GRMZM2G112488	19752	carboxylic acid metabolic process	0.00713405	(6952)defense response|(9607)response to biotic stimulus
8152	metabolic process	GRMZM2G161295	19752	carboxylic acid metabolic process	3.53722e-12	(16021)integral component of membrane|(31969)chloroplast membrane|(6810)transport|(6979)response to oxidative stress|(9535)chloroplast thylakoid membrane|(9507)chloroplast
8152	metabolic process	GRMZM2G053927	19752	carboxylic acid metabolic process	1.20032e-09	(16021)integral component of membrane|(15385)sodium|(15386)potassium|(6814)sodium ion transport|(6848)pyruvate transport|(5886)plasma membrane|(50833)pyruvate transmembrane transporter activity|(98656)anion transmembrane transport|(9507)chloroplast|(55085)transmembrane transport
8152	metabolic process	GRMZM2G039841	19752	carboxylic acid metabolic process	2.18682e-06	(5515)protein binding|(61635)regulation of protein complex stability|(9535)chloroplast thylakoid membrane|(9735)response to cytokinin|(9507)chloroplast|(9579)thylakoid
8152	metabolic process	GRMZM2G143870	19752	carboxylic acid metabolic process	2.9262e-15	(9941)chloroplast envelope|(3723)RNA binding|(166)nucleotide binding|(9535)chloroplast thylakoid membrane|(9570)chloroplast stroma|(3676)nucleic acid binding|(9507)chloroplast|(9579)thylakoid
8152	metabolic process	GRMZM5G813783	19752	carboxylic acid metabolic process	3.00474e-05	(9507)chloroplast
8152	metabolic process	GRMZM2G307600	19752	carboxylic acid metabolic process	4.04303e-07	(9507)chloroplast|(16787)hydrolase activity
8152	metabolic process	AC217358.3_FG010	19752	carboxylic acid metabolic process	0.0020396	(9507)chloroplast
8152	metabolic process	GRMZM2G088849	19752	carboxylic acid metabolic process	3.82972e-05	(8643)carbohydrate transport|(139)Golgi membrane|(15780)nucleotide-sugar transport|(5886)plasma membrane|(16021)integral component of membrane|(55085)transmembrane transport|(5794)Golgi apparatus
8152	metabolic process	GRMZM2G154509	19752	carboxylic acid metabolic process	1.79151e-06	(5829)cytosol|(3824)catalytic activity|(9507)chloroplast|(5634)nucleus|(5576)extracellular region
8152	metabolic process	GRMZM5G870170	19752	carboxylic acid metabolic process	2.4936e-05	(6855)drug transmembrane transport|(15238)drug transmembrane transporter activity|(15297)antiporter activity|(15746)citrate transport|(16021)integral component of membrane|(5886)plasma membrane|(10044)response to aluminum ion|(15137)citrate transmembrane transporter activity|(71369)cellular response to ethylene stimulus|(71732)cellular response to nitric oxide|(71281)cellular response to iron ion|(6879)cellular iron ion homeostasis|(16020)membrane
8152	metabolic process	GRMZM2G032266	19752	carboxylic acid metabolic process	4.81446e-06	(9570)chloroplast stroma|(9507)chloroplast
8152	metabolic process	GRMZM2G023946	19752	carboxylic acid metabolic process	6.28924e-06	(16021)integral component of membrane|(5739)mitochondrion|(5634)nucleus
8152	metabolic process	GRMZM2G056500	19752	carboxylic acid metabolic process	1.1701e-07	(9405)pathogenesis|(5576)extracellular region
8152	metabolic process	GRMZM2G001750	19752	carboxylic acid metabolic process	5.56926e-12	(16787)hydrolase activity|(9941)chloroplast envelope|(9535)chloroplast thylakoid membrane|(9507)chloroplast
8152	metabolic process	GRMZM2G017429	19752	carboxylic acid metabolic process	8.96433e-05	(3690)double-stranded DNA binding|(6355)regulation of transcription, DNA-templated|(5739)mitochondrion
8152	metabolic process	GRMZM2G004182	19752	carboxylic acid metabolic process	5.33685e-05	(16021)integral component of membrane|(9507)chloroplast|(7623)circadian rhythm
8152	metabolic process	GRMZM2G179907	19752	carboxylic acid metabolic process	0.00916967	(9507)chloroplast
8152	metabolic process	GRMZM2G087671	19752	carboxylic acid metabolic process	0.00585845	(9507)chloroplast|(7568)aging
8152	metabolic process	GRMZM2G080450	19752	carboxylic acid metabolic process	3.27921e-12	(6855)drug transmembrane transport|(15238)drug transmembrane transporter activity|(15297)antiporter activity|(16021)integral component of membrane|(31969)chloroplast membrane|(5886)plasma membrane|(16020)membrane|(9507)chloroplast
8152	metabolic process	GRMZM2G025480	19752	carboxylic acid metabolic process	0.000278128	(5829)cytosol|(166)nucleotide binding|(5515)protein binding
8152	metabolic process	GRMZM2G157010	19752	carboxylic acid metabolic process	6.74986e-05	(16021)integral component of membrane|(5840)ribosome|(16795)phosphoric triester hydrolase activity
8152	metabolic process	GRMZM2G399952	19752	carboxylic acid metabolic process	3.96563e-14	(9507)chloroplast
8152	metabolic process	GRMZM2G114182	19752	carboxylic acid metabolic process	1.58428e-07	null
8152	metabolic process	GRMZM2G079759	19752	carboxylic acid metabolic process	8.88193e-11	(16021)integral component of membrane|(9941)chloroplast envelope|(5506)iron ion binding|(9535)chloroplast thylakoid membrane|(5515)protein binding|(9507)chloroplast|(9534)chloroplast thylakoid
8152	metabolic process	AC207265.3_FG002	19752	carboxylic acid metabolic process	0.00457328	(30136)clathrin-coated vesicle|(30276)clathrin binding|(5545)1-phosphatidylinositol binding|(5886)plasma membrane|(6897)endocytosis|(5905)clathrin-coated pit|(48268)clathrin coat assembly|(5794)Golgi apparatus|(30118)clathrin coat
8152	metabolic process	GRMZM2G154881	19752	carboxylic acid metabolic process	0.00339368	(16787)hydrolase activity|(5829)cytosol|(48046)apoplast|(5634)nucleus|(5886)plasma membrane|(9651)response to salt stress|(5737)cytoplasm
8152	metabolic process	GRMZM2G021706	19752	carboxylic acid metabolic process	0.000321767	(5515)protein binding|(8515)sucrose transmembrane transporter activity|(5887)integral component of plasma membrane|(15770)sucrose transport|(16021)integral component of membrane|(5886)plasma membrane
8152	metabolic process	GRMZM5G893392	19752	carboxylic acid metabolic process	0.000121253	null
8152	metabolic process	GRMZM2G159924	19752	carboxylic acid metabolic process	4.22858e-08	(9508)plastid chromosome|(9295)nucleoid
8152	metabolic process	GRMZM2G036262	19752	carboxylic acid metabolic process	8.64448e-09	null
8152	metabolic process	GRMZM2G006363	19752	carboxylic acid metabolic process	7.58895e-09	null
8152	metabolic process	GRMZM2G004768	19752	carboxylic acid metabolic process	0.000315329	(6625)protein targeting to peroxisome|(5634)nucleus|(5778)peroxisomal membrane|(42802)identical protein binding|(5829)cytosol|(5777)peroxisome|(7031)peroxisome organization|(5515)protein binding
8152	metabolic process	GRMZM2G062555	19752	carboxylic acid metabolic process	0.00956586	(5802)trans-Golgi network|(5768)endosome|(5794)Golgi apparatus|(16020)membrane|(44765)single-organism transport
8152	metabolic process	GRMZM2G064473	19752	carboxylic acid metabolic process	0.0036405	(5471)ATP|(5524)ATP binding|(6810)transport|(16021)integral component of membrane|(5739)mitochondrion|(31969)chloroplast membrane|(9941)chloroplast envelope|(5737)cytoplasm|(9507)chloroplast|(9536)plastid|(16020)membrane
8152	metabolic process	GRMZM2G144742	19752	carboxylic acid metabolic process	1.67562e-08	(9535)chloroplast thylakoid membrane|(9534)chloroplast thylakoid
8152	metabolic process	GRMZM2G481261	19752	carboxylic acid metabolic process	4.82787e-08	(9055)electron carrier activity|(51536)iron-sulfur cluster binding|(46872)metal ion binding
8152	metabolic process	GRMZM2G161506	19752	carboxylic acid metabolic process	0.00101926	(3723)RNA binding|(9507)chloroplast
8152	metabolic process	GRMZM2G104876	19752	carboxylic acid metabolic process	0.00956586	(5544)calcium-dependent phospholipid binding
8152	metabolic process	GRMZM5G846343	19752	carboxylic acid metabolic process	1.1287e-12	(16021)integral component of membrane|(9507)chloroplast
8152	metabolic process	GRMZM2G049510	19752	carboxylic acid metabolic process	1.53484e-07	(3779)actin binding|(9793)embryo development ending in seed dormancy|(5886)plasma membrane
8152	metabolic process	GRMZM2G013450	19752	carboxylic acid metabolic process	1.12385e-10	null
8152	metabolic process	GRMZM5G839422	19752	carboxylic acid metabolic process	7.30168e-13	(16021)integral component of membrane|(51205)protein insertion into membrane|(45038)protein import into chloroplast thylakoid membrane|(9535)chloroplast thylakoid membrane|(15450)P-P-bond-hydrolysis-driven protein transmembrane transporter activity|(10027)thylakoid membrane organization|(5515)protein binding|(5886)plasma membrane|(90342)regulation of cell aging|(9507)chloroplast|(9534)chloroplast thylakoid
8152	metabolic process	GRMZM2G059252	19752	carboxylic acid metabolic process	5.26904e-11	(16021)integral component of membrane|(10190)cytochrome b6f complex assembly|(9535)chloroplast thylakoid membrane|(9507)chloroplast
8152	metabolic process	GRMZM2G129071	19752	carboxylic acid metabolic process	1.04071e-06	(5634)nucleus|(9941)chloroplast envelope|(19808)polyamine binding|(15846)polyamine transport|(42597)periplasmic space
8152	metabolic process	GRMZM2G146673	19752	carboxylic acid metabolic process	1.94867e-05	(5576)extracellular region|(51082)unfolded protein binding|(31072)heat shock protein binding
8152	metabolic process	GRMZM5G862663	19752	carboxylic acid metabolic process	7.20154e-11	null
8152	metabolic process	GRMZM2G070199	19752	carboxylic acid metabolic process	1.58269e-06	(9055)electron carrier activity|(20037)heme binding|(5506)iron ion binding
8152	metabolic process	GRMZM2G142870	19752	carboxylic acid metabolic process	1.62112e-05	(5524)ATP binding|(16021)integral component of membrane|(9624)response to nematode|(325)plant-type vacuole|(10118)stomatal movement|(6855)drug transmembrane transport|(8517)folic acid transporter activity|(9414)response to water deprivation|(5774)vacuolar membrane|(9611)response to wounding|(5886)plasma membrane|(8559)xenobiotic-transporting ATPase activity|(9506)plasmodesma|(5794)Golgi apparatus|(42626)ATPase activity, coupled to transmembrane movement of substances|(55085)transmembrane transport
8152	metabolic process	GRMZM5G873519	19752	carboxylic acid metabolic process	4.69219e-11	(16021)integral component of membrane|(5886)plasma membrane|(9706)chloroplast inner membrane|(9658)chloroplast organization
8152	metabolic process	GRMZM2G004006	19752	carboxylic acid metabolic process	0.00198945	(9543)chloroplast thylakoid lumen|(9507)chloroplast|(9579)thylakoid|(31977)thylakoid lumen
8152	metabolic process	GRMZM2G047055	19752	carboxylic acid metabolic process	3.22704e-10	(30036)actin cytoskeleton organization|(5524)ATP binding|(5773)vacuole|(9735)response to cytokinin|(9570)chloroplast stroma|(5200)structural constituent of cytoskeleton|(9644)response to high light intensity|(5829)cytosol|(15629)actin cytoskeleton|(48046)apoplast|(10218)response to far red light|(9506)plasmodesma|(5618)cell wall|(5739)mitochondrion|(9941)chloroplast envelope|(10114)response to red light|(9651)response to salt stress|(5515)protein binding|(5634)nucleus|(5886)plasma membrane|(48768)root hair cell tip growth|(5507)copper ion binding|(48767)root hair elongation|(7010)cytoskeleton organization|(5856)cytoskeleton|(48589)developmental growth
8152	metabolic process	GRMZM2G169405	19752	carboxylic acid metabolic process	7.30568e-09	(9535)chloroplast thylakoid membrane|(9570)chloroplast stroma|(9507)chloroplast
8152	metabolic process	GRMZM2G070605	19752	carboxylic acid metabolic process	0.00169121	(15717)triose phosphate transport|(16020)membrane|(5739)mitochondrion|(9941)chloroplast envelope|(9534)chloroplast thylakoid|(15297)antiporter activity|(71917)triose-phosphate transmembrane transporter activity|(16021)integral component of membrane|(31969)chloroplast membrane|(9507)chloroplast|(9643)photosynthetic acclimation|(35436)triose phosphate transmembrane transport|(15713)phosphoglycerate transport|(15120)phosphoglycerate transmembrane transporter activity
8152	metabolic process	GRMZM2G009320	19752	carboxylic acid metabolic process	0.000740598	(9507)chloroplast
8152	metabolic process	AC155377.1_FG001	19752	carboxylic acid metabolic process	0.00258218	(5524)ATP binding|(9860)pollen tube growth|(42802)identical protein binding|(30048)actin filament-based movement|(35619)root hair tip|(48467)gynoecium development|(3779)actin binding|(146)microfilament motor activity|(60151)peroxisome localization|(9506)plasmodesma|(16461)unconventional myosin complex|(10091)trichome branching|(51301)cell division|(90436)leaf pavement cell development|(30133)transport vesicle|(5516)calmodulin binding|(5634)nucleus|(48768)root hair cell tip growth|(10154)fruit development|(51645)Golgi localization|(51646)mitochondrion localization|(7015)actin filament organization|(3774)motor activity|(16459)myosin complex|(48767)root hair elongation|(9791)post-embryonic development|(16049)cell growth|(10090)trichome morphogenesis|(5777)peroxisome|(5886)plasma membrane|(5515)protein binding|(17137)Rab GTPase binding|(30742)GTP-dependent protein binding
8152	metabolic process	GRMZM2G059801	19752	carboxylic acid metabolic process	6.53544e-05	(5506)iron ion binding|(9507)chloroplast|(6457)protein folding|(9055)electron carrier activity|(51536)iron-sulfur cluster binding
8152	metabolic process	GRMZM2G463318	19752	carboxylic acid metabolic process	1.18531e-08	null
8152	metabolic process	GRMZM2G107805	19752	carboxylic acid metabolic process	2.06614e-08	(9793)embryo development ending in seed dormancy|(5739)mitochondrion|(5515)protein binding
8152	metabolic process	GRMZM2G088138	19752	carboxylic acid metabolic process	2.03464e-11	null
8152	metabolic process	GRMZM5G800586	19752	carboxylic acid metabolic process	0.00481438	(9737)response to abscisic acid|(45735)nutrient reservoir activity|(9269)response to desiccation|(5768)endosome|(5802)trans-Golgi network|(5576)extracellular region|(9651)response to salt stress|(5794)Golgi apparatus
8152	metabolic process	GRMZM2G165963	19752	carboxylic acid metabolic process	1.00469e-05	(5739)mitochondrion|(5515)protein binding
8152	metabolic process	GRMZM5G827496	19752	carboxylic acid metabolic process	2.65412e-08	(5215)transporter activity|(6810)transport|(16020)membrane|(6857)oligopeptide transport
8152	metabolic process	GRMZM2G047042	19752	carboxylic acid metabolic process	4.6013e-11	(5739)mitochondrion|(5216)ion channel activity|(6812)cation transport|(5634)nucleus|(31359)integral component of chloroplast outer membrane|(15288)porin activity|(9706)chloroplast inner membrane|(46930)pore complex|(9941)chloroplast envelope|(9536)plastid|(9507)chloroplast|(16020)membrane
8152	metabolic process	GRMZM2G063717	19752	carboxylic acid metabolic process	1.03602e-07	(5509)calcium ion binding
8152	metabolic process	GRMZM2G023847	19752	carboxylic acid metabolic process	0.00934808	(9055)electron carrier activity|(5507)copper ion binding
8152	metabolic process	GRMZM2G044684	19752	carboxylic acid metabolic process	1.10177e-10	(774)adenyl-nucleotide exchange factor activity|(6457)protein folding|(42803)protein homodimerization activity|(51087)chaperone binding|(9579)thylakoid|(9570)chloroplast stroma|(5759)mitochondrial matrix|(5507)copper ion binding|(9793)embryo development ending in seed dormancy|(9507)chloroplast
8152	metabolic process	GRMZM2G037140	19752	carboxylic acid metabolic process	0.00635365	(3779)actin binding|(5739)mitochondrion|(46686)response to cadmium ion|(30042)actin filament depolymerization|(6979)response to oxidative stress|(5634)nucleus|(5886)plasma membrane|(42742)defense response to bacterium|(5829)cytosol|(15629)actin cytoskeleton|(9506)plasmodesma|(9507)chloroplast|(9870)defense response signaling pathway, resistance gene-dependent|(5515)protein binding|(7015)actin filament organization|(5737)cytoplasm
8152	metabolic process	GRMZM2G389362	19752	carboxylic acid metabolic process	0.000207611	(5783)endoplasmic reticulum|(9940)amino-terminal vacuolar sorting propeptide binding|(5887)integral component of plasma membrane|(5802)trans-Golgi network|(6623)protein targeting to vacuole|(5576)extracellular region|(17119)Golgi transport complex|(5515)protein binding|(5634)nucleus|(31902)late endosome membrane|(6896)Golgi to vacuole transport|(30665)clathrin-coated vesicle membrane|(5509)calcium ion binding|(139)Golgi membrane|(7034)vacuolar transport|(5794)Golgi apparatus|(5886)plasma membrane
8152	metabolic process	GRMZM2G137816	19752	carboxylic acid metabolic process	1.33411e-09	(16021)integral component of membrane|(9507)chloroplast
8152	metabolic process	GRMZM5G866947	19752	carboxylic acid metabolic process	0.00635365	(16881)acid-amino acid ligase activity
8152	metabolic process	GRMZM2G074103	19752	carboxylic acid metabolic process	6.37695e-08	(5524)ATP binding|(16021)integral component of membrane|(42626)ATPase activity, coupled to transmembrane movement of substances|(55085)transmembrane transport|(5886)plasma membrane|(9507)chloroplast|(5515)protein binding
8152	metabolic process	GRMZM2G092475	19752	carboxylic acid metabolic process	0.000221169	(16021)integral component of membrane|(6810)transport|(9941)chloroplast envelope|(8508)bile acid|(6814)sodium ion transport|(16020)membrane|(9507)chloroplast
8152	metabolic process	GRMZM2G087758	19752	carboxylic acid metabolic process	0.000158483	(9507)chloroplast|(31072)heat shock protein binding
8152	metabolic process	GRMZM2G125054	19752	carboxylic acid metabolic process	3.5496e-05	(16021)integral component of membrane|(9941)chloroplast envelope|(9507)chloroplast|(9536)plastid
8152	metabolic process	GRMZM2G004352	19752	carboxylic acid metabolic process	3.53722e-12	(16021)integral component of membrane|(9534)chloroplast thylakoid|(9507)chloroplast
8152	metabolic process	GRMZM2G084863	19752	carboxylic acid metabolic process	2.6707e-06	(5515)protein binding|(5739)mitochondrion|(16740)transferase activity|(45454)cell redox homeostasis|(9055)electron carrier activity|(15035)protein disulfide oxidoreductase activity
8152	metabolic process	GRMZM2G318375	19752	carboxylic acid metabolic process	0.00025285	null
8152	metabolic process	GRMZM2G433025	19752	carboxylic acid metabolic process	7.64188e-13	(9507)chloroplast
8152	metabolic process	AC233901.1_FG010	19752	carboxylic acid metabolic process	4.38863e-08	(9507)chloroplast
8152	metabolic process	GRMZM2G065839	19752	carboxylic acid metabolic process	1.30408e-10	(6812)cation transport|(8324)cation transmembrane transporter activity|(16021)integral component of membrane|(55085)transmembrane transport|(5774)vacuolar membrane|(15562)efflux transmembrane transporter activity
8152	metabolic process	GRMZM2G077711	19752	carboxylic acid metabolic process	7.55614e-05	(31982)vesicle|(71483)cellular response to blue light|(6898)receptor-mediated endocytosis|(9903)chloroplast avoidance movement|(9507)chloroplast|(9904)chloroplast accumulation movement|(7015)actin filament organization|(31072)heat shock protein binding|(5737)cytoplasm
8152	metabolic process	GRMZM2G004377	19752	carboxylic acid metabolic process	7.74251e-06	(3824)catalytic activity|(9507)chloroplast
8152	metabolic process	GRMZM5G807267	19752	carboxylic acid metabolic process	0.000251276	null
8152	metabolic process	GRMZM2G083186	19752	carboxylic acid metabolic process	9.89048e-07	null
8152	metabolic process	GRMZM2G027478	19752	carboxylic acid metabolic process	1.24652e-05	(3677)DNA binding|(5634)nucleus|(8270)zinc ion binding|(45893)positive regulation of transcription, DNA-templated|(9658)chloroplast organization|(5739)mitochondrion
8152	metabolic process	GRMZM2G012126	19752	carboxylic acid metabolic process	7.35209e-14	(10100)negative regulation of photomorphogenesis|(5739)mitochondrion|(16021)integral component of membrane|(5634)nucleus|(9507)chloroplast
8152	metabolic process	GRMZM2G302639	19752	carboxylic acid metabolic process	0.000136551	(16021)integral component of membrane|(9535)chloroplast thylakoid membrane|(9507)chloroplast
8152	metabolic process	GRMZM2G343972	19752	carboxylic acid metabolic process	0.00304073	(8270)zinc ion binding|(5515)protein binding
8152	metabolic process	GRMZM2G079782	19752	carboxylic acid metabolic process	4.07757e-05	(9055)electron carrier activity|(20037)heme binding|(5506)iron ion binding
8152	metabolic process	GRMZM2G022313	19752	carboxylic acid metabolic process	0.00804408	(5576)extracellular region|(3723)RNA binding|(166)nucleotide binding|(3676)nucleic acid binding
8152	metabolic process	GRMZM2G081268	19752	carboxylic acid metabolic process	1.04144e-11	(4462)lactoylglutathione lyase activity|(46872)metal ion binding|(10319)stromule|(9507)chloroplast|(9409)response to cold|(9570)chloroplast stroma|(9579)thylakoid|(31977)thylakoid lumen
8152	metabolic process	GRMZM2G145500	19752	carboxylic acid metabolic process	2.59119e-14	(9507)chloroplast|(6875)cellular metal ion homeostasis|(15088)copper uptake transmembrane transporter activity|(5381)iron ion transmembrane transporter activity|(45037)protein import into chloroplast stroma|(9706)chloroplast inner membrane|(42803)protein homodimerization activity|(9941)chloroplast envelope
8152	metabolic process	GRMZM2G175019	19752	carboxylic acid metabolic process	5.29613e-07	(9507)chloroplast
8152	metabolic process	GRMZM5G817886	19752	carboxylic acid metabolic process	2.64216e-06	(8483)transaminase activity|(30170)pyridoxal phosphate binding
8152	metabolic process	GRMZM2G164558	19752	carboxylic acid metabolic process	3.30736e-08	(9512)cytochrome b6f complex|(16021)integral component of membrane|(9535)chloroplast thylakoid membrane|(9496)plastoquinol--plastocyanin reductase activity
8152	metabolic process	GRMZM2G177895	19752	carboxylic acid metabolic process	2.2021e-05	(5515)protein binding|(9535)chloroplast thylakoid membrane|(9570)chloroplast stroma|(9507)chloroplast
8152	metabolic process	GRMZM2G045581	19752	carboxylic acid metabolic process	1.42028e-06	(9507)chloroplast
8152	metabolic process	GRMZM2G081114	19752	carboxylic acid metabolic process	7.1713e-09	null
8152	metabolic process	GRMZM2G375420	19752	carboxylic acid metabolic process	2.84482e-07	(80022)primary root development|(8177)succinate dehydrogenase (ubiquinone) activity
8152	metabolic process	GRMZM2G117755	19752	carboxylic acid metabolic process	0.00104069	(5886)plasma membrane|(5829)cytosol|(9506)plasmodesma|(43424)protein histidine kinase binding|(5774)vacuolar membrane|(5794)Golgi apparatus|(5515)protein binding|(16020)membrane|(5773)vacuole|(50832)defense response to fungus|(5739)mitochondrion|(9507)chloroplast
8152	metabolic process	GRMZM2G075074	19752	carboxylic acid metabolic process	6.0851e-12	(9536)plastid
8152	metabolic process	GRMZM2G410757	19752	carboxylic acid metabolic process	1.57572e-10	null
8152	metabolic process	GRMZM2G161244	19752	carboxylic acid metabolic process	5.56031e-06	(5739)mitochondrion|(5515)protein binding|(9507)chloroplast
8152	metabolic process	GRMZM2G167758	19752	carboxylic acid metabolic process	0.000465083	(5886)plasma membrane|(5634)nucleus
8152	metabolic process	GRMZM2G011479	19752	carboxylic acid metabolic process	2.09104e-06	(16021)integral component of membrane|(9507)chloroplast
8152	metabolic process	GRMZM2G169207	19752	carboxylic acid metabolic process	5.89192e-05	(45454)cell redox homeostasis|(9570)chloroplast stroma|(30554)adenyl nucleotide binding|(9507)chloroplast
8152	metabolic process	GRMZM2G140782	19752	carboxylic acid metabolic process	1.15438e-10	(9507)chloroplast
8152	metabolic process	GRMZM2G173501	19752	carboxylic acid metabolic process	0.00993294	null
8152	metabolic process	GRMZM2G050842	19752	carboxylic acid metabolic process	4.00683e-16	(16021)integral component of membrane|(9535)chloroplast thylakoid membrane|(10027)thylakoid membrane organization
8152	metabolic process	GRMZM2G048806	19752	carboxylic acid metabolic process	0.00561843	(9904)chloroplast accumulation movement|(9903)chloroplast avoidance movement|(5829)cytosol|(5886)plasma membrane|(5515)protein binding
8152	metabolic process	GRMZM2G095811	19752	carboxylic acid metabolic process	0.00462635	(5515)protein binding|(8270)zinc ion binding
8152	metabolic process	GRMZM2G127230	19752	carboxylic acid metabolic process	2.35855e-15	(5525)GTP binding|(8312)7S RNA binding|(5515)protein binding|(5786)signal recognition particle, endoplasmic reticulum targeting|(5048)signal sequence binding|(45038)protein import into chloroplast thylakoid membrane|(80085)signal recognition particle, chloroplast targeting|(3729)mRNA binding|(6617)SRP-dependent cotranslational protein targeting to membrane, signal sequence recognition|(3924)GTPase activity|(9570)chloroplast stroma|(6614)SRP-dependent cotranslational protein targeting to membrane|(9507)chloroplast|(48500)signal recognition particle
8152	metabolic process	GRMZM2G022866	19752	carboxylic acid metabolic process	1.07391e-10	(5515)protein binding|(15035)protein disulfide oxidoreductase activity|(9055)electron carrier activity|(45454)cell redox homeostasis
8152	metabolic process	GRMZM2G180418	19752	carboxylic acid metabolic process	4.13928e-08	(9508)plastid chromosome|(9570)chloroplast stroma|(9507)chloroplast|(9295)nucleoid
8152	metabolic process	GRMZM2G164470	19752	carboxylic acid metabolic process	2.0126e-12	(16020)membrane
8152	metabolic process	GRMZM2G103236	19752	carboxylic acid metabolic process	4.99049e-10	(6457)protein folding|(9507)chloroplast|(5737)cytoplasm
8152	metabolic process	GRMZM2G159581	19752	carboxylic acid metabolic process	1.12491e-05	(9507)chloroplast
8152	metabolic process	GRMZM2G148872	19752	carboxylic acid metabolic process	1.11878e-08	(5515)protein binding|(20037)heme binding|(9941)chloroplast envelope|(6979)response to oxidative stress|(9535)chloroplast thylakoid membrane|(9534)chloroplast thylakoid|(9507)chloroplast
8152	metabolic process	GRMZM2G015033	19752	carboxylic acid metabolic process	3.96957e-13	(9535)chloroplast thylakoid membrane|(16021)integral component of membrane
8152	metabolic process	GRMZM2G054267	19752	carboxylic acid metabolic process	3.38754e-09	null
8152	metabolic process	GRMZM2G022248	19752	carboxylic acid metabolic process	3.23336e-10	(9055)electron carrier activity|(15035)protein disulfide oxidoreductase activity|(45454)cell redox homeostasis|(51537)2 iron, 2 sulfur cluster binding|(46872)metal ion binding|(9941)chloroplast envelope|(6812)cation transport|(15297)antiporter activity|(9570)chloroplast stroma|(15038)glutathione disulfide oxidoreductase activity|(9507)chloroplast
8152	metabolic process	GRMZM2G179518	19752	carboxylic acid metabolic process	8.15057e-12	(5739)mitochondrion
8152	metabolic process	GRMZM2G134219	19752	carboxylic acid metabolic process	1.81121e-11	(4252)serine-type endopeptidase activity|(43086)negative regulation of catalytic activity|(42802)identical protein binding
8152	metabolic process	GRMZM2G093404	19752	carboxylic acid metabolic process	0.00462635	(46872)metal ion binding|(5515)protein binding
8152	metabolic process	GRMZM2G065896	19752	carboxylic acid metabolic process	0.000729195	(3700)transcription factor activity, sequence-specific DNA binding|(6355)regulation of transcription, DNA-templated|(8270)zinc ion binding|(43565)sequence-specific DNA binding|(5515)protein binding
8152	metabolic process	GRMZM2G180272	19752	carboxylic acid metabolic process	4.97918e-09	(5515)protein binding
8152	metabolic process	GRMZM2G119272	19752	carboxylic acid metabolic process	1.60057e-07	(5634)nucleus|(5886)plasma membrane|(46686)response to cadmium ion|(10363)regulation of plant-type hypersensitive response|(9963)positive regulation of flavonoid biosynthetic process
8152	metabolic process	EF517601.1_FG025	19752	carboxylic acid metabolic process	0.00496771	(16021)integral component of membrane|(9507)chloroplast
8152	metabolic process	GRMZM2G422641	19752	carboxylic acid metabolic process	0.000315218	(3779)actin binding|(5886)plasma membrane|(9793)embryo development ending in seed dormancy
8152	metabolic process	GRMZM5G867125	19752	carboxylic acid metabolic process	4.02873e-14	(16021)integral component of membrane|(9507)chloroplast
8152	metabolic process	GRMZM2G162800	19752	carboxylic acid metabolic process	2.74307e-12	(17111)nucleoside-triphosphatase activity|(5524)ATP binding
8152	metabolic process	GRMZM5G889052	19752	carboxylic acid metabolic process	0.00201285	(16021)integral component of membrane|(9507)chloroplast|(5634)nucleus|(5576)extracellular region
8152	metabolic process	GRMZM2G047919	19752	carboxylic acid metabolic process	3.53435e-10	(9507)chloroplast|(5634)nucleus
8152	metabolic process	GRMZM5G819212	19752	carboxylic acid metabolic process	1.88145e-12	(5634)nucleus
8152	metabolic process	GRMZM2G448523	19752	carboxylic acid metabolic process	1.07877e-08	(5525)GTP binding|(16021)integral component of membrane|(4888)transmembrane signaling receptor activity|(45036)protein targeting to chloroplast|(5515)protein binding|(46872)metal ion binding|(5829)cytosol|(3924)GTPase activity|(9707)chloroplast outer membrane|(16817)hydrolase activity, acting on acid anhydrides
8152	metabolic process	GRMZM2G444029	19752	carboxylic acid metabolic process	1.77048e-05	(5886)plasma membrane|(5634)nucleus
8152	metabolic process	GRMZM2G117531	19752	carboxylic acid metabolic process	1.82608e-06	(16787)hydrolase activity|(9941)chloroplast envelope|(9570)chloroplast stroma|(3824)catalytic activity|(9507)chloroplast
8152	metabolic process	GRMZM2G052036	19752	carboxylic acid metabolic process	1.07985e-05	(9570)chloroplast stroma|(9507)chloroplast
8152	metabolic process	GRMZM2G121871	19752	carboxylic acid metabolic process	0.000926363	(5524)ATP binding|(3723)RNA binding|(5634)nucleus|(8026)ATP-dependent helicase activity|(3676)nucleic acid binding
8152	metabolic process	GRMZM2G087146	19752	carboxylic acid metabolic process	2.07554e-06	(16772)transferase activity, transferring phosphorus-containing groups|(9611)response to wounding
8152	metabolic process	GRMZM2G348125	19752	carboxylic acid metabolic process	1.03011e-05	(5515)protein binding|(5737)cytoplasm|(5634)nucleus|(42742)defense response to bacterium|(30246)carbohydrate binding|(90332)stomatal closure
8152	metabolic process	GRMZM2G025742	19752	carboxylic acid metabolic process	0.00654976	(16021)integral component of membrane|(55085)transmembrane transport|(10329)auxin efflux transmembrane transporter activity|(80162)intracellular auxin transport|(10252)auxin homeostasis|(9926)auxin polar transport|(9734)auxin-activated signaling pathway|(5886)plasma membrane|(5789)endoplasmic reticulum membrane|(9555)pollen development|(9672)auxin|(10315)auxin efflux|(80161)auxin transmembrane transporter activity|(5783)endoplasmic reticulum
8152	metabolic process	GRMZM2G302195	19752	carboxylic acid metabolic process	4.41318e-12	null
8152	metabolic process	GRMZM2G136306	19752	carboxylic acid metabolic process	3.26743e-12	(9535)chloroplast thylakoid membrane|(9507)chloroplast
8152	metabolic process	GRMZM2G086750	19752	carboxylic acid metabolic process	4.16283e-08	(16021)integral component of membrane|(9507)chloroplast|(9536)plastid
8152	metabolic process	GRMZM2G179146	19752	carboxylic acid metabolic process	8.02414e-11	(5515)protein binding|(5886)plasma membrane|(33614)chloroplast proton-transporting ATP synthase complex assembly|(9534)chloroplast thylakoid
8152	metabolic process	GRMZM2G161154	19752	carboxylic acid metabolic process	0.000419368	(5507)copper ion binding|(6878)cellular copper ion homeostasis|(46872)metal ion binding
8152	metabolic process	GRMZM2G061672	19752	carboxylic acid metabolic process	3.31855e-05	(1104)RNA polymerase II transcription cofactor activity|(6357)regulation of transcription from RNA polymerase II promoter|(16592)mediator complex
8152	metabolic process	GRMZM2G158024	19752	carboxylic acid metabolic process	4.11214e-15	(5525)GTP binding|(28)ribosomal small subunit assembly|(19843)rRNA binding|(3924)GTPase activity|(9507)chloroplast|(43024)ribosomal small subunit binding|(3723)RNA binding
8152	metabolic process	GRMZM2G039797	19752	carboxylic acid metabolic process	1.55375e-08	(15299)solute|(6813)potassium ion transport|(55085)transmembrane transport|(16021)integral component of membrane
8152	metabolic process	GRMZM2G420926	19752	carboxylic acid metabolic process	1.22551e-09	(16787)hydrolase activity
8152	metabolic process	GRMZM2G105539	19752	carboxylic acid metabolic process	8.07157e-14	(16020)membrane|(5524)ATP binding|(6820)anion transport|(9570)chloroplast stroma|(16887)ATPase activity|(9507)chloroplast
8152	metabolic process	GRMZM2G147698	19752	carboxylic acid metabolic process	0.00460495	(3682)chromatin binding|(3677)DNA binding
8152	metabolic process	GRMZM2G107609	19752	carboxylic acid metabolic process	3.23163e-09	(5886)plasma membrane
8152	metabolic process	GRMZM2G081144	19752	carboxylic acid metabolic process	2.25625e-12	(16787)hydrolase activity|(5829)cytosol|(5634)nucleus|(8081)phosphoric diester hydrolase activity|(46872)metal ion binding
8152	metabolic process	GRMZM2G109879	19752	carboxylic acid metabolic process	0.00729064	(3677)DNA binding|(5634)nucleus|(9908)flower development|(6355)regulation of transcription, DNA-templated
8152	metabolic process	GRMZM2G095611	19752	carboxylic acid metabolic process	0.000126286	(16021)integral component of membrane|(98721)uracil import across plasma membrane|(15207)adenine transmembrane transporter activity|(15208)guanine transmembrane transporter activity|(98710)guanine import across plasma membrane|(15294)solute|(15210)uracil transmembrane transporter activity|(35344)hypoxanthine transport|(98702)adenine import across plasma membrane|(5634)nucleus|(5886)plasma membrane|(9507)chloroplast|(5215)transporter activity|(55085)transmembrane transport
8152	metabolic process	GRMZM2G136794	19752	carboxylic acid metabolic process	4.30643e-09	(3333)amino acid transmembrane transport|(16021)integral component of membrane|(5886)plasma membrane|(9706)chloroplast inner membrane|(5275)amine transmembrane transporter activity|(9507)chloroplast
8152	metabolic process	GRMZM2G089351	19752	carboxylic acid metabolic process	3.07661e-07	(3777)microtubule motor activity|(5524)ATP binding|(7018)microtubule-based movement|(8017)microtubule binding|(16049)cell growth|(5739)mitochondrion|(5634)nucleus|(5886)plasma membrane|(1903338)regulation of cell wall organization or biogenesis|(5874)microtubule|(5871)kinesin complex
8152	metabolic process	GRMZM2G053726	19752	carboxylic acid metabolic process	5.75159e-12	(9055)electron carrier activity|(15035)protein disulfide oxidoreductase activity|(45454)cell redox homeostasis|(16787)hydrolase activity|(51537)2 iron, 2 sulfur cluster binding|(46872)metal ion binding|(6812)cation transport|(9570)chloroplast stroma|(9507)chloroplast
8152	metabolic process	GRMZM2G151903	19752	carboxylic acid metabolic process	2.55331e-07	(6855)drug transmembrane transport|(15238)drug transmembrane transporter activity|(15297)antiporter activity|(5886)plasma membrane|(16021)integral component of membrane|(16020)membrane
8152	metabolic process	GRMZM2G016892	19752	carboxylic acid metabolic process	0.000184124	(16740)transferase activity|(5634)nucleus|(5783)endoplasmic reticulum|(5794)Golgi apparatus|(5515)protein binding
8152	metabolic process	GRMZM2G078324	19752	carboxylic acid metabolic process	0.0044882	(9535)chloroplast thylakoid membrane
8152	metabolic process	GRMZM2G318992	19752	carboxylic acid metabolic process	1.45926e-09	(3779)actin binding|(9793)embryo development ending in seed dormancy|(5886)plasma membrane
8152	metabolic process	GRMZM2G158097	19752	carboxylic acid metabolic process	6.87925e-08	null
8152	metabolic process	GRMZM2G090271	19752	carboxylic acid metabolic process	8.0324e-11	(3723)RNA binding|(5634)nucleus|(166)nucleotide binding|(9579)thylakoid|(9570)chloroplast stroma|(3676)nucleic acid binding|(9507)chloroplast
8152	metabolic process	GRMZM2G081883	19752	carboxylic acid metabolic process	7.11468e-08	(9055)electron carrier activity|(20037)heme binding|(5506)iron ion binding
8152	metabolic process	GRMZM2G017077	19752	carboxylic acid metabolic process	7.93036e-16	(9535)chloroplast thylakoid membrane|(9570)chloroplast stroma|(10027)thylakoid membrane organization|(5515)protein binding|(5829)cytosol|(16050)vesicle organization|(9508)plastid chromosome|(9706)chloroplast inner membrane|(9507)chloroplast|(9295)nucleoid|(9941)chloroplast envelope|(9534)chloroplast thylakoid
8152	metabolic process	GRMZM2G092793	19752	carboxylic acid metabolic process	1.24664e-06	(16021)integral component of membrane|(55085)transmembrane transport|(9624)response to nematode|(6814)sodium ion transport|(9535)chloroplast thylakoid membrane|(9416)response to light stimulus|(5315)inorganic phosphate transmembrane transporter activity|(8514)organic anion transmembrane transporter activity|(30504)inorganic diphosphate transmembrane transporter activity|(5351)sugar
8152	metabolic process	GRMZM2G083176	19752	carboxylic acid metabolic process	0.00806175	(5215)transporter activity|(5886)plasma membrane|(16021)integral component of membrane|(6857)oligopeptide transport|(16020)membrane
8152	metabolic process	GRMZM2G140559	19752	carboxylic acid metabolic process	2.15131e-05	null
8152	metabolic process	GRMZM2G019901	19752	carboxylic acid metabolic process	1.37163e-08	(5829)cytosol|(5739)mitochondrion|(5515)protein binding|(30554)adenyl nucleotide binding
8152	metabolic process	GRMZM2G076356	19752	carboxylic acid metabolic process	0.00923932	null
8152	metabolic process	GRMZM5G818058	19752	carboxylic acid metabolic process	3.78993e-05	(9536)plastid
8152	metabolic process	GRMZM2G068271	19752	carboxylic acid metabolic process	9.68892e-11	null
8152	metabolic process	GRMZM2G071166	19752	carboxylic acid metabolic process	1.13245e-06	(9507)chloroplast
8152	metabolic process	GRMZM2G061442	19752	carboxylic acid metabolic process	1.38963e-10	(16021)integral component of membrane|(9507)chloroplast
8152	metabolic process	GRMZM5G854533	19752	carboxylic acid metabolic process	4.20376e-07	(9543)chloroplast thylakoid lumen|(9941)chloroplast envelope|(9535)chloroplast thylakoid membrane|(9735)response to cytokinin|(9570)chloroplast stroma|(31977)thylakoid lumen|(9579)thylakoid|(9507)chloroplast|(9534)chloroplast thylakoid
8152	metabolic process	GRMZM2G036019	19752	carboxylic acid metabolic process	0.00837822	(5829)cytosol|(5634)nucleus
8152	metabolic process	GRMZM2G377487	19752	carboxylic acid metabolic process	3.98257e-10	(5634)nucleus|(9507)chloroplast
8152	metabolic process	GRMZM2G177169	19752	carboxylic acid metabolic process	5.09808e-06	(5739)mitochondrion|(9507)chloroplast|(5515)protein binding
8152	metabolic process	GRMZM2G087079	19752	carboxylic acid metabolic process	1.14851e-06	(16021)integral component of membrane|(5739)mitochondrion|(9535)chloroplast thylakoid membrane
8152	metabolic process	GRMZM2G113409	19752	carboxylic acid metabolic process	0.00312364	(5247)voltage-gated chloride channel activity|(1902476)chloride transmembrane transport|(34707)chloride channel complex|(9705)plant-type vacuole membrane|(31404)chloride ion binding|(6821)chloride transport|(30554)adenyl nucleotide binding|(55085)transmembrane transport|(5774)vacuolar membrane|(5622)intracellular
8152	metabolic process	GRMZM2G084719	19752	carboxylic acid metabolic process	4.6801e-06	(9507)chloroplast
8152	metabolic process	GRMZM2G089244	19752	carboxylic acid metabolic process	0.000381707	(3682)chromatin binding|(3677)DNA binding
8152	metabolic process	GRMZM2G159295	19752	carboxylic acid metabolic process	1.09965e-05	(16021)integral component of membrane|(5634)nucleus|(5886)plasma membrane|(1903830)magnesium ion transmembrane transport|(98655)cation transmembrane transport|(5789)endoplasmic reticulum membrane|(9555)pollen development|(15095)magnesium ion transmembrane transporter activity|(15693)magnesium ion transport|(16020)membrane|(55085)transmembrane transport
8152	metabolic process	GRMZM2G087032	19752	carboxylic acid metabolic process	0.00653017	(46872)metal ion binding|(48027)mRNA 5'-UTR binding|(17148)negative regulation of translation|(10313)phytochrome binding|(4518)nuclease activity|(5829)cytosol|(3677)DNA binding
8152	metabolic process	GRMZM2G001724	19752	carboxylic acid metabolic process	0.000119448	(16021)integral component of membrane|(5739)mitochondrion|(9507)chloroplast
8152	metabolic process	GRMZM2G136219	19752	carboxylic acid metabolic process	4.21998e-11	(3777)microtubule motor activity|(5524)ATP binding|(7018)microtubule-based movement|(8017)microtubule binding|(5871)kinesin complex
8152	metabolic process	GRMZM2G027021	19752	carboxylic acid metabolic process	3.96151e-09	(5525)GTP binding|(43022)ribosome binding|(9507)chloroplast
8152	metabolic process	GRMZM5G895400	19752	carboxylic acid metabolic process	8.79805e-06	(16020)membrane|(17038)protein import|(6605)protein targeting|(5524)ATP binding
8152	metabolic process	GRMZM2G089696	19752	carboxylic acid metabolic process	6.86743e-17	(9507)chloroplast|(3700)transcription factor activity, sequence-specific DNA binding|(43565)sequence-specific DNA binding
8152	metabolic process	GRMZM2G099367	19752	carboxylic acid metabolic process	6.97312e-10	(16021)integral component of membrane|(5739)mitochondrion|(5634)nucleus|(9941)chloroplast envelope|(9535)chloroplast thylakoid membrane|(43248)proteasome assembly|(9534)chloroplast thylakoid|(16020)membrane|(9507)chloroplast
8152	metabolic process	GRMZM5G863152	19752	carboxylic acid metabolic process	2.20227e-07	(9535)chloroplast thylakoid membrane|(16021)integral component of membrane|(5515)protein binding|(9507)chloroplast
8152	metabolic process	GRMZM2G150503	19752	carboxylic acid metabolic process	0.00258624	null
8152	metabolic process	GRMZM5G876434	19752	carboxylic acid metabolic process	1.25028e-07	(5515)protein binding
8152	metabolic process	GRMZM2G002642	19752	carboxylic acid metabolic process	4.83624e-07	(8168)methyltransferase activity|(5794)Golgi apparatus|(5768)endosome|(5802)trans-Golgi network|(9506)plasmodesma
8152	metabolic process	GRMZM2G112895	19752	carboxylic acid metabolic process	1.06264e-12	(5515)protein binding
8152	metabolic process	GRMZM2G128072	19752	carboxylic acid metabolic process	1.19467e-08	(5739)mitochondrion|(9507)chloroplast|(9579)thylakoid
8152	metabolic process	GRMZM2G099003	19752	carboxylic acid metabolic process	0.00308939	(5739)mitochondrion|(9737)response to abscisic acid|(9625)response to insect|(6952)defense response|(9409)response to cold|(42631)cellular response to water deprivation|(9723)response to ethylene|(9646)response to absence of light|(302)response to reactive oxygen species|(10150)leaf senescence|(5829)cytosol|(9507)chloroplast|(9793)embryo development ending in seed dormancy|(6979)response to oxidative stress|(6950)response to stress
8152	metabolic process	GRMZM2G449496	19752	carboxylic acid metabolic process	0.00364377	(5515)protein binding|(42644)chloroplast nucleoid|(98572)stromal side of plastid thylakoid membrane|(7623)circadian rhythm|(9941)chloroplast envelope|(9508)plastid chromosome|(9535)chloroplast thylakoid membrane|(9507)chloroplast|(9295)nucleoid|(16020)membrane|(9534)chloroplast thylakoid
8152	metabolic process	GRMZM2G074083	19752	carboxylic acid metabolic process	0.000819137	(30554)adenyl nucleotide binding|(3824)catalytic activity
8152	metabolic process	GRMZM2G017957	19752	carboxylic acid metabolic process	1.39985e-11	(16787)hydrolase activity|(16021)integral component of membrane|(5777)peroxisome|(5634)nucleus|(5829)cytosol
8152	metabolic process	GRMZM2G030712	19752	carboxylic acid metabolic process	0.00938711	(5634)nucleus
8152	metabolic process	GRMZM2G088356	19752	carboxylic acid metabolic process	1.20563e-08	(9793)embryo development ending in seed dormancy|(15194)L-serine transmembrane transporter activity|(16021)integral component of membrane|(16020)membrane
8152	metabolic process	GRMZM2G157207	19752	carboxylic acid metabolic process	1.91523e-14	(10287)plastoglobule
8152	metabolic process	GRMZM2G000219	19752	carboxylic acid metabolic process	5.42726e-08	(30001)metal ion transport|(46872)metal ion binding|(166)nucleotide binding|(19829)cation-transporting ATPase activity|(16021)integral component of membrane
8152	metabolic process	GRMZM2G371670	19752	carboxylic acid metabolic process	9.22696e-10	(9570)chloroplast stroma|(5515)protein binding|(9507)chloroplast
8152	metabolic process	GRMZM2G077361	19752	carboxylic acid metabolic process	1.21488e-07	(5524)ATP binding|(16021)integral component of membrane|(9941)chloroplast envelope|(15421)oligopeptide-transporting ATPase activity|(5886)plasma membrane|(35672)oligopeptide transmembrane transport|(9507)chloroplast|(16020)membrane|(42626)ATPase activity, coupled to transmembrane movement of substances|(55085)transmembrane transport
8152	metabolic process	GRMZM2G118312	19752	carboxylic acid metabolic process	0.000485817	(8107)galactoside 2-alpha-L-fucosyltransferase activity|(16020)membrane|(42546)cell wall biogenesis
8152	metabolic process	GRMZM2G043240	19752	carboxylic acid metabolic process	3.59631e-06	(16021)integral component of membrane|(9507)chloroplast
8152	metabolic process	GRMZM2G095492	19752	carboxylic acid metabolic process	1.64887e-11	(16021)integral component of membrane|(31969)chloroplast membrane|(16020)membrane|(9507)chloroplast
8152	metabolic process	GRMZM2G095144	19752	carboxylic acid metabolic process	0.000132267	(9507)chloroplast|(5634)nucleus
8152	metabolic process	GRMZM2G479546	19752	carboxylic acid metabolic process	0.000306535	(5576)extracellular region|(16021)integral component of membrane|(5773)vacuole|(5774)vacuolar membrane|(55085)transmembrane transport
8152	metabolic process	GRMZM2G017257	19752	carboxylic acid metabolic process	2.6101e-07	(3777)microtubule motor activity|(5524)ATP binding|(7018)microtubule-based movement|(8017)microtubule binding|(5819)spindle|(9504)cell plate|(9941)chloroplast envelope|(16032)viral process|(5694)chromosome|(913)preprophase band assembly|(5634)nucleus|(9524)phragmoplast|(5886)plasma membrane|(5829)cytosol|(9903)chloroplast avoidance movement|(9904)chloroplast accumulation movement|(5874)microtubule|(5871)kinesin complex|(16887)ATPase activity|(5515)protein binding|(16020)membrane|(910)cytokinesis
8152	metabolic process	GRMZM2G110289	19752	carboxylic acid metabolic process	0.000671915	(5515)protein binding|(5739)mitochondrion|(9941)chloroplast envelope|(9793)embryo development ending in seed dormancy|(9536)plastid|(9507)chloroplast
8152	metabolic process	GRMZM2G410766	19752	carboxylic acid metabolic process	0.00012354	(5737)cytoplasm|(5515)protein binding|(5634)nucleus|(42742)defense response to bacterium|(30246)carbohydrate binding|(90332)stomatal closure
8152	metabolic process	GRMZM2G090675	19752	carboxylic acid metabolic process	1.86317e-06	(30554)adenyl nucleotide binding|(9507)chloroplast|(9570)chloroplast stroma|(45454)cell redox homeostasis
8152	metabolic process	GRMZM2G067514	19752	carboxylic acid metabolic process	9.17337e-06	(9507)chloroplast
8152	metabolic process	GRMZM2G013695	19752	carboxylic acid metabolic process	5.10018e-09	(9055)electron carrier activity|(15035)protein disulfide oxidoreductase activity|(45454)cell redox homeostasis|(51537)2 iron, 2 sulfur cluster binding|(46872)metal ion binding|(9941)chloroplast envelope|(6812)cation transport|(15297)antiporter activity|(9570)chloroplast stroma|(15038)glutathione disulfide oxidoreductase activity|(9507)chloroplast
8152	metabolic process	GRMZM2G125516	19752	carboxylic acid metabolic process	0.00713405	(5576)extracellular region
8152	metabolic process	GRMZM2G081322	19752	carboxylic acid metabolic process	7.33978e-12	(9737)response to abscisic acid|(99636)cytoplasmic streaming|(51693)actin filament capping|(5829)cytosol|(51017)actin filament bundle assembly|(51014)actin filament severing|(51015)actin filament binding|(5884)actin filament|(48767)root hair elongation|(51764)actin crosslink formation|(5737)cytoplasm|(5515)protein binding|(7010)cytoskeleton organization|(3779)actin binding
8152	metabolic process	GRMZM2G104147	19752	carboxylic acid metabolic process	1.98168e-05	(15095)magnesium ion transmembrane transporter activity|(15693)magnesium ion transport|(16021)integral component of membrane|(16020)membrane
8152	metabolic process	GRMZM2G321053	19752	carboxylic acid metabolic process	0.000856861	(9507)chloroplast
8152	metabolic process	GRMZM2G110657	19752	carboxylic acid metabolic process	5.32884e-09	(9507)chloroplast|(5198)structural molecule activity
8152	metabolic process	GRMZM2G025042	19752	carboxylic acid metabolic process	1.53003e-07	null
8152	metabolic process	GRMZM2G143788	19752	carboxylic acid metabolic process	0.00942186	(5515)protein binding
8152	metabolic process	GRMZM2G065040	19752	carboxylic acid metabolic process	0.00436717	null
8152	metabolic process	GRMZM2G134264	19752	carboxylic acid metabolic process	1.01079e-07	(9405)pathogenesis|(5576)extracellular region
8152	metabolic process	GRMZM2G076950	19752	carboxylic acid metabolic process	5.91581e-12	(5515)protein binding|(5739)mitochondrion|(9507)chloroplast
8152	metabolic process	GRMZM2G086464	19752	carboxylic acid metabolic process	0.00230943	null
8152	metabolic process	GRMZM2G056762	19752	carboxylic acid metabolic process	8.43988e-11	(16021)integral component of membrane|(5634)nucleus
8152	metabolic process	GRMZM2G088847	19752	carboxylic acid metabolic process	1.75341e-10	(9507)chloroplast|(5777)peroxisome|(6954)inflammatory response
8152	metabolic process	GRMZM5G823826	19752	carboxylic acid metabolic process	4.60027e-07	(16021)integral component of membrane|(9507)chloroplast
8152	metabolic process	GRMZM2G089698	19752	carboxylic acid metabolic process	0.00824025	(16747)transferase activity, transferring acyl groups other than amino-acyl groups
8152	metabolic process	GRMZM5G878823	19752	carboxylic acid metabolic process	4.90447e-09	(3676)nucleic acid binding|(3777)microtubule motor activity|(5524)ATP binding|(7018)microtubule-based movement|(8017)microtubule binding|(7129)synapsis|(42803)protein homodimerization activity|(9561)megagametogenesis|(5874)microtubule|(5871)kinesin complex|(48316)seed development|(9555)pollen development|(16887)ATPase activity
8152	metabolic process	GRMZM2G166877	19752	carboxylic acid metabolic process	9.24915e-10	(16021)integral component of membrane|(9507)chloroplast
8152	metabolic process	GRMZM2G073969	19752	carboxylic acid metabolic process	0.000882041	(16023)cytoplasmic, membrane-bounded vesicle
8152	metabolic process	GRMZM5G856598	19752	carboxylic acid metabolic process	0.000221096	(16021)integral component of membrane|(31969)chloroplast membrane|(5315)inorganic phosphate transmembrane transporter activity|(8514)organic anion transmembrane transporter activity|(98656)anion transmembrane transport|(5351)sugar|(55085)transmembrane transport
8152	metabolic process	GRMZM2G069569	19752	carboxylic acid metabolic process	5.39258e-08	(9507)chloroplast
8152	metabolic process	GRMZM2G063676	19752	carboxylic acid metabolic process	0.00280186	(5618)cell wall|(46686)response to cadmium ion|(9408)response to heat|(5524)ATP binding|(5634)nucleus|(5886)plasma membrane|(6457)protein folding|(5829)cytosol|(9506)plasmodesma
8152	metabolic process	GRMZM2G046849	19752	carboxylic acid metabolic process	3.99318e-11	(10224)response to UV-B|(5634)nucleus|(10193)response to ozone|(9507)chloroplast|(9611)response to wounding|(9536)plastid
8152	metabolic process	GRMZM2G124070	19752	carboxylic acid metabolic process	1.53444e-09	(16021)integral component of membrane
8152	metabolic process	GRMZM2G447785	19752	carboxylic acid metabolic process	6.64123e-05	(4867)serine-type endopeptidase inhibitor activity|(5576)extracellular region|(16023)cytoplasmic, membrane-bounded vesicle
8152	metabolic process	GRMZM5G855347	19752	carboxylic acid metabolic process	0.00143555	(166)nucleotide binding|(46872)metal ion binding|(6825)copper ion transport|(15662)ATPase activity, coupled to transmembrane movement of ions, phosphorylative mechanism|(9535)chloroplast thylakoid membrane|(5375)copper ion transmembrane transporter activity|(5886)plasma membrane
8152	metabolic process	GRMZM2G179737	19752	carboxylic acid metabolic process	0.00819498	(16021)integral component of membrane|(5794)Golgi apparatus|(5783)endoplasmic reticulum
8152	metabolic process	GRMZM2G169699	19752	carboxylic acid metabolic process	1.63846e-12	null
8152	metabolic process	GRMZM2G012160	19752	carboxylic acid metabolic process	0.00219302	(70417)cellular response to cold|(6952)defense response|(5783)endoplasmic reticulum|(34605)cellular response to heat|(5576)extracellular region|(5774)vacuolar membrane|(42631)cellular response to water deprivation|(9611)response to wounding|(4869)cysteine-type endopeptidase inhibitor activity|(5886)plasma membrane|(5829)cytosol
8152	metabolic process	AC155434.2_FG001	19752	carboxylic acid metabolic process	0.0034134	(16787)hydrolase activity|(10224)response to UV-B|(5737)cytoplasm
8152	metabolic process	GRMZM2G010093	19752	carboxylic acid metabolic process	8.70476e-07	(5509)calcium ion binding
8152	metabolic process	GRMZM2G125140	19752	carboxylic acid metabolic process	2.19146e-07	(5739)mitochondrion|(16020)membrane|(46872)metal ion binding|(5777)peroxisome|(4722)protein serine/threonine phosphatase activity|(9507)chloroplast|(16787)hydrolase activity
8152	metabolic process	GRMZM2G022625	19752	carboxylic acid metabolic process	2.64072e-12	(5525)GTP binding|(3924)GTPase activity|(9507)chloroplast|(917)barrier septum assembly
8152	metabolic process	GRMZM2G092123	19752	carboxylic acid metabolic process	0.00927503	(5739)mitochondrion|(9507)chloroplast|(5515)protein binding
8152	metabolic process	GRMZM2G130064	19752	carboxylic acid metabolic process	1.16418e-15	(5739)mitochondrion|(9658)chloroplast organization|(9707)chloroplast outer membrane|(9793)embryo development ending in seed dormancy|(19867)outer membrane|(9507)chloroplast|(16020)membrane|(9536)plastid|(9941)chloroplast envelope
8152	metabolic process	GRMZM2G134313	19752	carboxylic acid metabolic process	0.00575216	(8536)Ran GTPase binding|(3682)chromatin binding|(46872)metal ion binding
8152	metabolic process	GRMZM2G454928	19752	carboxylic acid metabolic process	3.09503e-06	(5634)nucleus
8152	metabolic process	GRMZM2G181546	19752	carboxylic acid metabolic process	0.00883825	null
8152	metabolic process	GRMZM2G128012	19752	carboxylic acid metabolic process	5.14621e-06	(48366)leaf development|(9507)chloroplast|(42651)thylakoid membrane
8152	metabolic process	GRMZM2G075336	19752	carboxylic acid metabolic process	2.10009e-09	(5524)ATP binding|(16887)ATPase activity|(10114)response to red light|(16021)integral component of membrane|(5737)cytoplasm|(10218)response to far red light|(5886)plasma membrane|(5215)transporter activity|(6810)transport
8152	metabolic process	GRMZM2G337143	19752	carboxylic acid metabolic process	9.73539e-05	(5739)mitochondrion
8152	metabolic process	GRMZM2G057820	19752	carboxylic acid metabolic process	1.22381e-08	(5381)iron ion transmembrane transporter activity|(16021)integral component of membrane|(34755)iron ion transmembrane transport|(5886)plasma membrane|(9941)chloroplast envelope|(6879)cellular iron ion homeostasis
8152	metabolic process	GRMZM5G890665	19752	carboxylic acid metabolic process	1.23629e-08	(6855)drug transmembrane transport|(15238)drug transmembrane transporter activity|(15297)antiporter activity|(16021)integral component of membrane|(31969)chloroplast membrane|(5886)plasma membrane|(16020)membrane
8152	metabolic process	GRMZM2G170137	19752	carboxylic acid metabolic process	0.000380342	(3690)double-stranded DNA binding|(6355)regulation of transcription, DNA-templated|(9507)chloroplast|(5515)protein binding|(8270)zinc ion binding|(10200)response to chitin|(5886)plasma membrane|(5783)endoplasmic reticulum|(5774)vacuolar membrane
8152	metabolic process	GRMZM2G171994	19752	carboxylic acid metabolic process	0.000291322	(8270)zinc ion binding|(5515)protein binding
8152	metabolic process	GRMZM2G096695	19752	carboxylic acid metabolic process	0.00128176	(9507)chloroplast|(5634)nucleus
8152	metabolic process	GRMZM5G874082	19752	carboxylic acid metabolic process	0.000758745	(5524)ATP binding|(5737)cytoplasm|(16887)ATPase activity|(17111)nucleoside-triphosphatase activity
8152	metabolic process	GRMZM2G023906	19752	carboxylic acid metabolic process	1.44377e-12	(5739)mitochondrion|(9941)chloroplast envelope|(9507)chloroplast
8152	metabolic process	GRMZM2G158479	19752	carboxylic acid metabolic process	6.82332e-15	(9055)electron carrier activity|(20037)heme binding|(5506)iron ion binding
8152	metabolic process	GRMZM2G158117	19752	carboxylic acid metabolic process	1.38125e-05	(3682)chromatin binding|(3677)DNA binding
8152	metabolic process	GRMZM2G112598	19752	carboxylic acid metabolic process	0.000506795	(16021)integral component of membrane|(55085)transmembrane transport
8152	metabolic process	GRMZM2G440313	19752	carboxylic acid metabolic process	0.000453991	(16021)integral component of membrane|(5739)mitochondrion
8152	metabolic process	GRMZM2G110294	19752	carboxylic acid metabolic process	0.00861133	(16021)integral component of membrane|(9534)chloroplast thylakoid
8152	metabolic process	GRMZM2G317451	19752	carboxylic acid metabolic process	3.36313e-06	(16021)integral component of membrane|(5739)mitochondrion|(9706)chloroplast inner membrane|(9535)chloroplast thylakoid membrane|(15031)protein transport|(9579)thylakoid|(9507)chloroplast|(9536)plastid|(9941)chloroplast envelope
8152	metabolic process	GRMZM2G078118	19752	carboxylic acid metabolic process	2.61973e-09	(16021)integral component of membrane|(9535)chloroplast thylakoid membrane|(9507)chloroplast
8152	metabolic process	GRMZM2G025175	19752	carboxylic acid metabolic process	7.34563e-11	(48046)apoplast|(5615)extracellular space
8152	metabolic process	GRMZM2G110236	19752	carboxylic acid metabolic process	4.90857e-05	(16021)integral component of membrane
8152	metabolic process	GRMZM2G010196	19752	carboxylic acid metabolic process	3.31782e-07	(9507)chloroplast|(9579)thylakoid
8152	metabolic process	AC210013.4_FG018	19752	carboxylic acid metabolic process	7.67523e-05	(44183)protein binding involved in protein folding|(61077)chaperone-mediated protein folding|(9570)chloroplast stroma
8152	metabolic process	GRMZM2G107491	19752	carboxylic acid metabolic process	1.55961e-05	(46872)metal ion binding|(17148)negative regulation of translation|(48027)mRNA 5'-UTR binding|(10313)phytochrome binding|(4518)nuclease activity|(5829)cytosol|(3677)DNA binding
8152	metabolic process	GRMZM2G019571	19752	carboxylic acid metabolic process	0.00109387	(5739)mitochondrion|(5515)protein binding
8152	metabolic process	GRMZM2G023059	19752	carboxylic acid metabolic process	6.76356e-05	(16021)integral component of membrane|(5739)mitochondrion|(9535)chloroplast thylakoid membrane|(9507)chloroplast
8152	metabolic process	GRMZM2G160273	19752	carboxylic acid metabolic process	0.00402237	(9414)response to water deprivation
8152	metabolic process	GRMZM2G026780	19752	carboxylic acid metabolic process	0.000146435	null
8152	metabolic process	GRMZM2G091419	19752	carboxylic acid metabolic process	3.83863e-11	(5515)protein binding|(5634)nucleus|(3676)nucleic acid binding|(5829)cytosol|(9508)plastid chromosome|(9570)chloroplast stroma|(3723)RNA binding|(9295)nucleoid|(9507)chloroplast
8152	metabolic process	GRMZM2G105570	19752	carboxylic acid metabolic process	8.06935e-06	(5524)ATP binding|(16887)ATPase activity|(9624)response to nematode|(5215)transporter activity|(5886)plasma membrane|(6810)transport
8152	metabolic process	GRMZM2G091245	19752	carboxylic acid metabolic process	5.6878e-06	(16021)integral component of membrane|(9507)chloroplast
8152	metabolic process	GRMZM2G003318	19752	carboxylic acid metabolic process	1.41291e-11	(10287)plastoglobule|(46872)metal ion binding|(9535)chloroplast thylakoid membrane|(5576)extracellular region|(5198)structural molecule activity|(9579)thylakoid|(9507)chloroplast|(9534)chloroplast thylakoid|(9536)plastid
8152	metabolic process	GRMZM2G159538	19752	carboxylic acid metabolic process	8.9569e-09	(5515)protein binding|(5886)plasma membrane|(5737)cytoplasm
8152	metabolic process	GRMZM2G065244	19752	carboxylic acid metabolic process	0.000798639	(16021)integral component of membrane
8152	metabolic process	GRMZM2G178775	19752	carboxylic acid metabolic process	3.36966e-08	(16021)integral component of membrane|(9535)chloroplast thylakoid membrane|(9507)chloroplast|(16020)membrane|(9534)chloroplast thylakoid
8152	metabolic process	GRMZM2G040970	19752	carboxylic acid metabolic process	1.63391e-06	null
8152	metabolic process	GRMZM2G077206	19752	carboxylic acid metabolic process	6.23319e-07	(5515)protein binding
8152	metabolic process	GRMZM2G077662	19752	carboxylic acid metabolic process	2.79292e-08	(5525)GTP binding|(3924)GTPase activity|(9507)chloroplast|(42254)ribosome biogenesis
8152	metabolic process	GRMZM5G814089	19752	carboxylic acid metabolic process	0.000574267	null
8152	metabolic process	GRMZM2G059353	19752	carboxylic acid metabolic process	2.5524e-16	(16021)integral component of membrane|(5739)mitochondrion|(9706)chloroplast inner membrane|(9536)plastid|(9507)chloroplast|(9941)chloroplast envelope
8152	metabolic process	GRMZM2G094526	19752	carboxylic acid metabolic process	5.82439e-13	(3725)double-stranded RNA binding|(5737)cytoplasm
8152	metabolic process	GRMZM2G004997	19752	carboxylic acid metabolic process	3.49797e-08	(3723)RNA binding|(5634)nucleus
8152	metabolic process	GRMZM2G089119	19752	carboxylic acid metabolic process	6.06222e-06	null
8152	metabolic process	GRMZM2G382106	19752	carboxylic acid metabolic process	0.000191157	(9507)chloroplast|(6457)protein folding|(31072)heat shock protein binding
8152	metabolic process	GRMZM2G165511	19752	carboxylic acid metabolic process	1.26552e-11	(16881)acid-amino acid ligase activity
8152	metabolic process	GRMZM2G054065	19752	carboxylic acid metabolic process	0.00701514	(16021)integral component of membrane|(9507)chloroplast
8152	metabolic process	GRMZM2G027098	19752	carboxylic acid metabolic process	0.00148149	(5215)transporter activity|(6810)transport|(16020)membrane|(16021)integral component of membrane|(42807)central vacuole|(15200)methylammonium transmembrane transporter activity|(9705)plant-type vacuole membrane|(5774)vacuolar membrane
8152	metabolic process	GRMZM2G165063	19752	carboxylic acid metabolic process	0.00244452	(5515)protein binding|(8270)zinc ion binding
8152	metabolic process	GRMZM2G493549	19752	carboxylic acid metabolic process	5.94712e-07	null
8152	metabolic process	GRMZM2G097106	19752	carboxylic acid metabolic process	5.22338e-07	(3924)GTPase activity|(5525)GTP binding|(9507)chloroplast|(9793)embryo development ending in seed dormancy
8152	metabolic process	GRMZM2G097959	19752	carboxylic acid metabolic process	8.59281e-05	null
8152	metabolic process	GRMZM5G813259	19752	carboxylic acid metabolic process	5.11786e-05	(3723)RNA binding
8152	metabolic process	GRMZM2G318010	19752	carboxylic acid metabolic process	0.00316534	(8017)microtubule binding|(16021)integral component of membrane|(9507)chloroplast|(5871)kinesin complex|(3777)microtubule motor activity|(5524)ATP binding|(7018)microtubule-based movement|(8168)methyltransferase activity
8152	metabolic process	GRMZM2G106766	19752	carboxylic acid metabolic process	1.25571e-06	(5515)protein binding
8152	metabolic process	GRMZM2G408768	19752	carboxylic acid metabolic process	0.000294012	(19904)protein domain specific binding
8152	metabolic process	GRMZM2G393436	19752	carboxylic acid metabolic process	0.000368733	(5515)protein binding
8152	metabolic process	GRMZM2G058948	19752	carboxylic acid metabolic process	0.00100779	(6812)cation transport|(15299)solute|(16021)integral component of membrane|(55085)transmembrane transport|(6813)potassium ion transport
8152	metabolic process	GRMZM5G860226	19752	carboxylic acid metabolic process	3.16118e-09	(16853)isomerase activity|(5739)mitochondrion|(9507)chloroplast|(5777)peroxisome|(47617)acyl-CoA hydrolase activity
8152	metabolic process	GRMZM2G168378	19752	carboxylic acid metabolic process	0.000310843	(5515)protein binding
8152	metabolic process	GRMZM2G171420	19752	carboxylic acid metabolic process	1.29947e-08	(5634)nucleus|(9507)chloroplast|(9536)plastid
8152	metabolic process	GRMZM2G019177	19752	carboxylic acid metabolic process	1.03111e-09	(46685)response to arsenic-containing substance|(3824)catalytic activity|(16787)hydrolase activity
8152	metabolic process	GRMZM2G031461	19752	carboxylic acid metabolic process	4.30242e-10	(46872)metal ion binding|(9507)chloroplast|(44715)8-oxo-dGDP phosphatase activity|(16787)hydrolase activity
8152	metabolic process	GRMZM2G084274	19752	carboxylic acid metabolic process	2.91044e-09	(9543)chloroplast thylakoid lumen|(9536)plastid
8152	metabolic process	GRMZM2G046900	19752	carboxylic acid metabolic process	0.00109653	(9507)chloroplast|(5777)peroxisome|(5509)calcium ion binding
8152	metabolic process	GRMZM2G000361	19752	carboxylic acid metabolic process	0.000105511	null
8152	metabolic process	GRMZM2G021110	19752	carboxylic acid metabolic process	2.49434e-09	(4177)aminopeptidase activity|(30145)manganese ion binding|(9987)cellular process
8152	metabolic process	GRMZM2G129775	19752	carboxylic acid metabolic process	0.000100799	(8242)omega peptidase activity
8152	metabolic process	GRMZM5G882446	19752	carboxylic acid metabolic process	0.00731638	(5515)protein binding|(9055)electron carrier activity|(45454)cell redox homeostasis|(15035)protein disulfide oxidoreductase activity
8152	metabolic process	GRMZM2G043493	19752	carboxylic acid metabolic process	6.07614e-06	(9507)chloroplast|(5634)nucleus|(46983)protein dimerization activity
8152	metabolic process	GRMZM2G039155	19752	carboxylic acid metabolic process	8.15837e-11	(3714)transcription corepressor activity|(5739)mitochondrion|(5515)protein binding
8152	metabolic process	GRMZM2G436710	19752	carboxylic acid metabolic process	6.29548e-11	(9570)chloroplast stroma|(5576)extracellular region|(9535)chloroplast thylakoid membrane|(9543)chloroplast thylakoid lumen|(5515)protein binding|(16021)integral component of membrane|(9534)chloroplast thylakoid|(9507)chloroplast|(9579)thylakoid|(31977)thylakoid lumen
8152	metabolic process	GRMZM2G121516	19752	carboxylic acid metabolic process	1.0307e-12	(16787)hydrolase activity|(5737)cytoplasm
8152	metabolic process	GRMZM2G098460	19752	carboxylic acid metabolic process	0.00112685	(16021)integral component of membrane|(9507)chloroplast|(51082)unfolded protein binding|(31072)heat shock protein binding
8152	metabolic process	GRMZM2G133428	19752	carboxylic acid metabolic process	0.0069592	(5515)protein binding
8152	metabolic process	GRMZM2G074024	19752	carboxylic acid metabolic process	0.000100433	(8536)Ran GTPase binding|(46872)metal ion binding
8152	metabolic process	GRMZM2G138190	19752	carboxylic acid metabolic process	1.29224e-07	(5739)mitochondrion|(9507)chloroplast|(9658)chloroplast organization
8152	metabolic process	GRMZM2G156937	19752	carboxylic acid metabolic process	6.98614e-13	(6355)regulation of transcription, DNA-templated|(9507)chloroplast|(9508)plastid chromosome|(9295)nucleoid
8152	metabolic process	GRMZM2G432850	19752	carboxylic acid metabolic process	6.88994e-10	(3677)DNA binding|(31930)mitochondria-nucleus signaling pathway|(10019)chloroplast-nucleus signaling pathway|(9507)chloroplast|(5515)protein binding
8152	metabolic process	GRMZM2G154648	19752	carboxylic acid metabolic process	4.82182e-11	(3824)catalytic activity
8152	metabolic process	GRMZM2G011319	19752	carboxylic acid metabolic process	9.3514e-10	(5524)ATP binding|(16787)hydrolase activity|(9507)chloroplast|(17111)nucleoside-triphosphatase activity
8152	metabolic process	GRMZM2G332560	19752	carboxylic acid metabolic process	0.00876565	null
8152	metabolic process	GRMZM2G443888	19752	carboxylic acid metabolic process	4.93959e-11	(16021)integral component of membrane|(9507)chloroplast
8152	metabolic process	GRMZM2G124179	19752	carboxylic acid metabolic process	3.8051e-09	(16021)integral component of membrane|(5739)mitochondrion|(5634)nucleus|(5515)protein binding|(16791)phosphatase activity
8152	metabolic process	GRMZM2G012102	19752	carboxylic acid metabolic process	1.95625e-11	(5634)nucleus|(9543)chloroplast thylakoid lumen|(9535)chloroplast thylakoid membrane|(9507)chloroplast
8152	metabolic process	GRMZM2G428964	19752	carboxylic acid metabolic process	8.0324e-11	(16021)integral component of membrane|(5634)nucleus|(9507)chloroplast
8152	metabolic process	GRMZM2G399284	19752	carboxylic acid metabolic process	5.68619e-14	(5737)cytoplasm|(6457)protein folding|(5524)ATP binding
8152	metabolic process	GRMZM5G888696	19752	carboxylic acid metabolic process	8.70476e-07	(16021)integral component of membrane|(45037)protein import into chloroplast stroma|(31897)Tic complex|(9658)chloroplast organization|(5515)protein binding|(9941)chloroplast envelope|(9507)chloroplast|(16020)membrane|(9536)plastid
8152	metabolic process	GRMZM2G013650	19752	carboxylic acid metabolic process	1.79411e-06	(9507)chloroplast
8152	metabolic process	GRMZM2G035899	19752	carboxylic acid metabolic process	8.9363e-06	(5515)protein binding|(8270)zinc ion binding|(306)extrinsic component of vacuolar membrane|(6886)intracellular protein transport
8152	metabolic process	GRMZM2G168590	19752	carboxylic acid metabolic process	0.00830948	(9507)chloroplast|(51082)unfolded protein binding|(31072)heat shock protein binding
8152	metabolic process	GRMZM2G046418	19752	carboxylic acid metabolic process	0.00275321	(51087)chaperone binding
8152	metabolic process	GRMZM2G307252	19752	carboxylic acid metabolic process	0.00474273	(15031)protein transport|(16020)membrane|(5783)endoplasmic reticulum|(5794)Golgi apparatus|(5886)plasma membrane|(5739)mitochondrion
8152	metabolic process	GRMZM6G910544	19752	carboxylic acid metabolic process	3.57395e-05	null
8152	metabolic process	GRMZM2G070563	19752	carboxylic acid metabolic process	0.00651622	(16021)integral component of membrane|(55085)transmembrane transport
8152	metabolic process	GRMZM2G017634	19752	carboxylic acid metabolic process	5.78573e-06	(16021)integral component of membrane|(5739)mitochondrion
8152	metabolic process	GRMZM2G436947	19752	carboxylic acid metabolic process	6.16544e-05	(5509)calcium ion binding
8152	metabolic process	GRMZM2G158766	19752	carboxylic acid metabolic process	0.000973302	(46961)proton-transporting ATPase activity, rotational mechanism|(5774)vacuolar membrane|(5634)nucleus|(5886)plasma membrane|(33180)proton-transporting V-type ATPase, V1 domain|(5794)Golgi apparatus|(15991)ATP hydrolysis coupled proton transport|(5773)vacuole
8152	metabolic process	GRMZM2G097898	19752	carboxylic acid metabolic process	6.16775e-06	(3677)DNA binding|(4527)exonuclease activity|(5634)nucleus|(8409)5'-3' exonuclease activity
8152	metabolic process	GRMZM2G104357	19752	carboxylic acid metabolic process	4.13284e-11	null
8152	metabolic process	GRMZM2G135990	19752	carboxylic acid metabolic process	0.00573797	null
8152	metabolic process	GRMZM2G079777	19752	carboxylic acid metabolic process	4.67699e-09	(42626)ATPase activity, coupled to transmembrane movement of substances|(5886)plasma membrane|(325)plant-type vacuole|(5774)vacuolar membrane|(5794)Golgi apparatus|(15992)proton transport|(16020)membrane|(5773)vacuole
8152	metabolic process	GRMZM2G124466	19752	carboxylic acid metabolic process	1.61729e-13	(10287)plastoglobule|(31977)thylakoid lumen|(9535)chloroplast thylakoid membrane|(5198)structural molecule activity|(9507)chloroplast|(9579)thylakoid|(9534)chloroplast thylakoid|(9570)chloroplast stroma
8152	metabolic process	GRMZM2G113205	19752	carboxylic acid metabolic process	2.20187e-10	(9507)chloroplast
8152	metabolic process	GRMZM2G113495	19752	carboxylic acid metabolic process	2.19922e-11	(5634)nucleus|(9507)chloroplast
8152	metabolic process	GRMZM2G147279	19752	carboxylic acid metabolic process	2.76128e-09	(9735)response to cytokinin|(9535)chloroplast thylakoid membrane|(61635)regulation of protein complex stability|(5515)protein binding|(9579)thylakoid|(9507)chloroplast
8152	metabolic process	GRMZM2G053019	19752	carboxylic acid metabolic process	1.20939e-06	(16021)integral component of membrane|(45037)protein import into chloroplast stroma|(31897)Tic complex|(9535)chloroplast thylakoid membrane|(9658)chloroplast organization|(5515)protein binding|(9706)chloroplast inner membrane|(16020)membrane|(9507)chloroplast|(9941)chloroplast envelope|(5634)nucleus
8152	metabolic process	GRMZM2G123234	19752	carboxylic acid metabolic process	1.84164e-14	(3676)nucleic acid binding|(166)nucleotide binding
8152	metabolic process	GRMZM2G097674	19752	carboxylic acid metabolic process	4.48258e-13	(32472)Golgi calcium ion transport|(16021)integral component of membrane|(9706)chloroplast inner membrane|(9941)chloroplast envelope|(9507)chloroplast
8152	metabolic process	GRMZM5G862101	19752	carboxylic acid metabolic process	0.00220366	(16021)integral component of membrane|(9737)response to abscisic acid|(5634)nucleus|(9506)plasmodesma|(9409)response to cold|(9414)response to water deprivation|(42538)hyperosmotic salinity response|(8270)zinc ion binding
8152	metabolic process	GRMZM2G052373	19752	carboxylic acid metabolic process	0.00390416	(9536)plastid|(9941)chloroplast envelope
8152	metabolic process	GRMZM2G085000	19752	carboxylic acid metabolic process	0.0004265	(5515)protein binding|(15035)protein disulfide oxidoreductase activity|(9055)electron carrier activity|(45454)cell redox homeostasis|(9941)chloroplast envelope|(9535)chloroplast thylakoid membrane|(9534)chloroplast thylakoid|(9507)chloroplast
8152	metabolic process	GRMZM2G124103	19752	carboxylic acid metabolic process	4.85015e-10	(325)plant-type vacuole|(16471)vacuolar proton-transporting V-type ATPase complex|(5886)plasma membrane|(5829)cytosol|(46933)proton-transporting ATP synthase activity, rotational mechanism|(5794)Golgi apparatus|(15991)ATP hydrolysis coupled proton transport|(16820)hydrolase activity, acting on acid anhydrides, catalyzing transmembrane movement of substances|(15992)proton transport|(5773)vacuole|(5774)vacuolar membrane
8152	metabolic process	GRMZM2G096391	19752	carboxylic acid metabolic process	1.04078e-06	(5634)nucleus|(9534)chloroplast thylakoid|(9507)chloroplast
8152	metabolic process	GRMZM2G175989	19752	carboxylic acid metabolic process	2.06318e-09	(9941)chloroplast envelope|(9534)chloroplast thylakoid
8152	metabolic process	GRMZM2G090929	19752	carboxylic acid metabolic process	0.000130034	null
8152	metabolic process	GRMZM2G109526	19752	carboxylic acid metabolic process	1.07399e-09	(6457)protein folding|(15031)protein transport|(9570)chloroplast stroma
8152	metabolic process	GRMZM2G024607	19752	carboxylic acid metabolic process	1.56149e-15	(9535)chloroplast thylakoid membrane|(9570)chloroplast stroma|(10027)thylakoid membrane organization|(5515)protein binding|(5829)cytosol|(16050)vesicle organization|(9508)plastid chromosome|(9706)chloroplast inner membrane|(9507)chloroplast|(9295)nucleoid|(9534)chloroplast thylakoid|(9941)chloroplast envelope
8152	metabolic process	GRMZM2G477325	19752	carboxylic acid metabolic process	0.00462635	(16021)integral component of membrane|(9409)response to cold|(9737)response to abscisic acid|(9651)response to salt stress|(9414)response to water deprivation
8152	metabolic process	GRMZM2G114503	19752	carboxylic acid metabolic process	0.000770079	(3682)chromatin binding|(3677)DNA binding
8152	metabolic process	GRMZM2G031169	19752	carboxylic acid metabolic process	9.17541e-08	(10287)plastoglobule|(5739)mitochondrion|(9941)chloroplast envelope|(9535)chloroplast thylakoid membrane|(9534)chloroplast thylakoid|(9507)chloroplast|(50662)coenzyme binding
8152	metabolic process	GRMZM2G171871	19752	carboxylic acid metabolic process	5.40071e-05	(5198)structural molecule activity|(9535)chloroplast thylakoid membrane|(9941)chloroplast envelope|(10287)plastoglobule|(9534)chloroplast thylakoid|(16020)membrane|(9507)chloroplast
8152	metabolic process	GRMZM2G004036	19752	carboxylic acid metabolic process	0.000402696	(16491)oxidoreductase activity
8152	metabolic process	GRMZM2G473463	19752	carboxylic acid metabolic process	7.56751e-05	(5515)protein binding|(16021)integral component of membrane|(9941)chloroplast envelope|(15266)protein channel activity|(5774)vacuolar membrane|(15450)P-P-bond-hydrolysis-driven protein transmembrane transporter activity|(33365)protein localization to organelle|(5886)plasma membrane|(5744)mitochondrial inner membrane presequence translocase complex|(15031)protein transport|(9507)chloroplast|(9536)plastid|(5773)vacuole|(5743)mitochondrial inner membrane|(8565)protein transporter activity
8152	metabolic process	GRMZM2G095239	19752	carboxylic acid metabolic process	1.00473e-05	(3682)chromatin binding|(3677)DNA binding|(786)nucleosome|(6334)nucleosome assembly|(5634)nucleus
8152	metabolic process	GRMZM2G164963	19752	carboxylic acid metabolic process	0.00127275	(16021)integral component of membrane|(9507)chloroplast|(5886)plasma membrane
8152	metabolic process	GRMZM2G124791	19752	carboxylic acid metabolic process	3.45033e-09	(9507)chloroplast
8152	metabolic process	GRMZM5G824336	19752	carboxylic acid metabolic process	2.48723e-09	(10508)positive regulation of autophagy
8152	metabolic process	GRMZM5G833124	19752	carboxylic acid metabolic process	4.74411e-06	(9536)plastid
8152	metabolic process	GRMZM2G154223	19752	carboxylic acid metabolic process	0.00148169	null
8152	metabolic process	GRMZM2G005859	19752	carboxylic acid metabolic process	0.000985092	(16021)integral component of membrane|(9507)chloroplast|(16020)membrane
8152	metabolic process	GRMZM2G046402	19752	carboxylic acid metabolic process	0.00204542	(9507)chloroplast
8152	metabolic process	GRMZM2G106164	19752	carboxylic acid metabolic process	2.41955e-11	(5634)nucleus|(10275)NAD(P)H dehydrogenase complex assembly|(9535)chloroplast thylakoid membrane|(9570)chloroplast stroma|(9507)chloroplast
8152	metabolic process	GRMZM2G400907	19752	carboxylic acid metabolic process	0.0064767	(5515)protein binding|(9507)chloroplast
8152	metabolic process	GRMZM2G179301	19752	carboxylic acid metabolic process	4.61145e-08	(16787)hydrolase activity|(5829)cytosol
8152	metabolic process	GRMZM2G359664	19752	carboxylic acid metabolic process	3.50136e-07	(5089)Rho guanyl-nucleotide exchange factor activity|(90406)pollen tube|(42802)identical protein binding|(9507)chloroplast|(43547)positive regulation of GTPase activity|(80092)regulation of pollen tube growth|(5634)nucleus|(5886)plasma membrane|(80147)root hair cell development|(9793)embryo development ending in seed dormancy|(5085)guanyl-nucleotide exchange factor activity|(5737)cytoplasm|(48364)root development|(9860)pollen tube growth|(5515)protein binding
8152	metabolic process	GRMZM2G101412	19752	carboxylic acid metabolic process	3.05504e-07	(16021)integral component of membrane|(5794)Golgi apparatus
8152	metabolic process	GRMZM2G025648	19752	carboxylic acid metabolic process	4.42599e-12	(16021)integral component of membrane|(9535)chloroplast thylakoid membrane|(9507)chloroplast
8152	metabolic process	GRMZM2G110258	19752	carboxylic acid metabolic process	2.10771e-07	(5739)mitochondrion|(9570)chloroplast stroma|(9507)chloroplast
8152	metabolic process	GRMZM2G031057	19752	carboxylic acid metabolic process	1.70357e-08	(9535)chloroplast thylakoid membrane|(9507)chloroplast
8152	metabolic process	GRMZM2G072898	19752	carboxylic acid metabolic process	0.00759725	null
8152	metabolic process	GRMZM2G142413	19752	carboxylic acid metabolic process	0.00402237	(16363)nuclear matrix|(3677)DNA binding|(42646)plastid nucleoid|(9535)chloroplast thylakoid membrane|(9534)chloroplast thylakoid|(9507)chloroplast
8152	metabolic process	GRMZM2G074040	19752	carboxylic acid metabolic process	2.67709e-12	(10287)plastoglobule|(9535)chloroplast thylakoid membrane|(9507)chloroplast
8152	metabolic process	GRMZM2G087918	19752	carboxylic acid metabolic process	8.42853e-07	(5634)nucleus|(9507)chloroplast
8152	metabolic process	GRMZM2G089149	19752	carboxylic acid metabolic process	0.000236716	(9507)chloroplast|(9536)plastid
8152	metabolic process	GRMZM2G153582	19752	carboxylic acid metabolic process	0.000175258	(5515)protein binding
8152	metabolic process	GRMZM5G821611	19752	carboxylic acid metabolic process	0.00230666	(8270)zinc ion binding|(16021)integral component of membrane|(5634)nucleus|(5886)plasma membrane|(5576)extracellular region|(19706)protein-cysteine S-palmitoyltransferase activity
8152	metabolic process	GRMZM2G100716	19752	carboxylic acid metabolic process	0.00210286	(16787)hydrolase activity|(9793)embryo development ending in seed dormancy
8152	metabolic process	GRMZM2G052479	19752	carboxylic acid metabolic process	6.54848e-14	(9507)chloroplast|(5576)extracellular region|(16209)antioxidant activity|(16491)oxidoreductase activity
8152	metabolic process	GRMZM2G086242	19752	carboxylic acid metabolic process	7.98356e-06	(16021)integral component of membrane|(5886)plasma membrane
8152	metabolic process	GRMZM2G088669	19752	carboxylic acid metabolic process	1.71461e-11	(9570)chloroplast stroma|(9735)response to cytokinin|(9535)chloroplast thylakoid membrane|(30001)metal ion transport|(9941)chloroplast envelope|(46872)metal ion binding|(9507)chloroplast|(9579)thylakoid
8152	metabolic process	GRMZM2G010929	19752	carboxylic acid metabolic process	2.25841e-08	(3677)DNA binding|(5515)protein binding|(9543)chloroplast thylakoid lumen|(9535)chloroplast thylakoid membrane|(43565)sequence-specific DNA binding|(6355)regulation of transcription, DNA-templated|(3700)transcription factor activity, sequence-specific DNA binding|(9534)chloroplast thylakoid|(9507)chloroplast|(31977)thylakoid lumen|(9579)thylakoid
8152	metabolic process	GRMZM2G037472	19752	carboxylic acid metabolic process	0.000159759	(3777)microtubule motor activity|(5524)ATP binding|(7018)microtubule-based movement|(8017)microtubule binding|(5874)microtubule|(5871)kinesin complex
8152	metabolic process	GRMZM2G089056	19752	carboxylic acid metabolic process	5.0635e-10	(5634)nucleus
8152	metabolic process	GRMZM2G177508	19752	carboxylic acid metabolic process	0.00184238	(10287)plastoglobule|(16021)integral component of membrane|(9941)chloroplast envelope|(9535)chloroplast thylakoid membrane|(9534)chloroplast thylakoid|(9579)thylakoid|(9507)chloroplast
8152	metabolic process	GRMZM2G125823	19752	carboxylic acid metabolic process	2.50912e-05	(16020)membrane|(16798)hydrolase activity, acting on glycosyl bonds
8152	metabolic process	GRMZM2G131785	19752	carboxylic acid metabolic process	3.09033e-09	(5524)ATP binding|(16887)ATPase activity|(5737)cytoplasm|(5886)plasma membrane|(6810)transport|(5215)transporter activity|(80167)response to karrikin
8152	metabolic process	GRMZM2G089974	19752	carboxylic acid metabolic process	3.06951e-08	(16021)integral component of membrane|(9535)chloroplast thylakoid membrane|(9507)chloroplast
8152	metabolic process	GRMZM2G420436	19752	carboxylic acid metabolic process	9.04761e-11	(55085)transmembrane transport|(16021)integral component of membrane|(31969)chloroplast membrane|(15095)magnesium ion transmembrane transporter activity|(15693)magnesium ion transport|(16020)membrane|(9941)chloroplast envelope|(9507)chloroplast
8152	metabolic process	GRMZM2G307368	19752	carboxylic acid metabolic process	2.00118e-05	(16021)integral component of membrane|(9507)chloroplast|(51082)unfolded protein binding|(31072)heat shock protein binding
8152	metabolic process	GRMZM2G015285	19752	carboxylic acid metabolic process	1.52909e-06	(5198)structural molecule activity|(10193)response to ozone|(42742)defense response to bacterium|(5886)plasma membrane|(5634)nucleus|(9658)chloroplast organization|(9535)chloroplast thylakoid membrane|(31977)thylakoid lumen|(9941)chloroplast envelope|(10287)plastoglobule|(9534)chloroplast thylakoid|(16020)membrane|(9507)chloroplast|(9579)thylakoid
8152	metabolic process	GRMZM2G063316	19752	carboxylic acid metabolic process	5.15934e-05	(5515)protein binding|(9507)chloroplast
8152	metabolic process	GRMZM2G024310	19752	carboxylic acid metabolic process	5.93992e-06	(9555)pollen development|(50897)cobalt ion binding|(5730)nucleolus|(45263)proton-transporting ATP synthase complex, coupling factor F(o)|(8270)zinc ion binding|(5507)copper ion binding|(9507)chloroplast|(5753)mitochondrial proton-transporting ATP synthase complex|(15992)proton transport|(16020)membrane|(5739)mitochondrion
8152	metabolic process	GRMZM2G380457	19752	carboxylic acid metabolic process	0.00131798	(9536)plastid
8152	metabolic process	GRMZM2G438524	19752	carboxylic acid metabolic process	0.00272143	(9507)chloroplast|(5515)protein binding
8152	metabolic process	GRMZM2G013957	19752	carboxylic acid metabolic process	8.13038e-05	(5634)nucleus
8152	metabolic process	GRMZM2G073429	19752	carboxylic acid metabolic process	5.24878e-11	(16021)integral component of membrane|(15231)5-formyltetrahydrofolate transporter activity|(15350)methotrexate transporter activity|(15885)5-formyltetrahydrofolate transport|(15884)folic acid transport|(31969)chloroplast membrane|(51958)methotrexate transport|(8517)folic acid transporter activity|(9941)chloroplast envelope|(16020)membrane|(9987)cellular process|(55085)transmembrane transport
8152	metabolic process	GRMZM2G048205	19752	carboxylic acid metabolic process	4.48667e-06	(5509)calcium ion binding|(16021)integral component of membrane|(4519)endonuclease activity|(4527)exonuclease activity|(9409)response to cold|(5634)nucleus
8152	metabolic process	GRMZM2G017624	19752	carboxylic acid metabolic process	0.00997333	(5634)nucleus|(8378)galactosyltransferase activity
8152	metabolic process	GRMZM2G164714	19752	carboxylic acid metabolic process	5.81698e-08	(8807)carboxyvinyl-carboxyphosphonate phosphorylmutase activity|(4451)isocitrate lyase activity|(9570)chloroplast stroma|(3824)catalytic activity|(9507)chloroplast|(44763)single-organism cellular process|(16020)membrane|(6810)transport
8152	metabolic process	GRMZM2G118597	19752	carboxylic acid metabolic process	6.82394e-08	(16787)hydrolase activity|(9941)chloroplast envelope|(3824)catalytic activity
8152	metabolic process	GRMZM5G863344	19752	carboxylic acid metabolic process	6.88334e-06	(5515)protein binding|(8270)zinc ion binding|(5634)nucleus|(16874)ligase activity
8152	metabolic process	GRMZM2G041181	19752	carboxylic acid metabolic process	0.0010441	(15031)protein transport|(16021)integral component of membrane|(30658)transport vesicle membrane|(5886)plasma membrane|(22857)transmembrane transporter activity|(55085)transmembrane transport|(5829)cytosol|(5768)endosome|(5802)trans-Golgi network|(5769)early endosome|(5794)Golgi apparatus|(16020)membrane
8152	metabolic process	GRMZM2G128518	19752	carboxylic acid metabolic process	1.6502e-08	null
8152	metabolic process	GRMZM2G125977	19752	carboxylic acid metabolic process	7.69634e-08	(9507)chloroplast
8152	metabolic process	GRMZM2G546254	19752	carboxylic acid metabolic process	3.08759e-07	(3676)nucleic acid binding|(3723)RNA binding|(16772)transferase activity, transferring phosphorus-containing groups
8152	metabolic process	GRMZM2G019358	19752	carboxylic acid metabolic process	1.72103e-11	(5739)mitochondrion|(5773)vacuole|(9570)chloroplast stroma|(9507)chloroplast
8152	metabolic process	GRMZM2G314882	19752	carboxylic acid metabolic process	6.22009e-09	(46983)protein dimerization activity|(5634)nucleus|(6355)regulation of transcription, DNA-templated
8152	metabolic process	GRMZM2G172413	19752	carboxylic acid metabolic process	0.0087535	null
8152	metabolic process	GRMZM2G130379	19752	carboxylic acid metabolic process	1.05157e-05	(5506)iron ion binding
8152	metabolic process	GRMZM2G141241	19752	carboxylic acid metabolic process	0.00186273	(16021)integral component of membrane|(9507)chloroplast
8152	metabolic process	GRMZM2G126656	19752	carboxylic acid metabolic process	0.00950798	(5515)protein binding|(16021)integral component of membrane|(30554)adenyl nucleotide binding
8152	metabolic process	GRMZM2G108125	19752	carboxylic acid metabolic process	1.17625e-07	(8483)transaminase activity|(30170)pyridoxal phosphate binding
8152	metabolic process	GRMZM2G116831	19752	carboxylic acid metabolic process	1.9211e-06	(16021)integral component of membrane|(5385)zinc ion transmembrane transporter activity|(10043)response to zinc ion|(5515)protein binding|(61088)regulation of sequestering of zinc ion|(15562)efflux transmembrane transporter activity|(71578)zinc II ion transmembrane import|(5794)Golgi apparatus|(8324)cation transmembrane transporter activity|(55085)transmembrane transport|(6812)cation transport
8152	metabolic process	GRMZM2G162451	19752	carboxylic acid metabolic process	0.00011877	(16853)isomerase activity|(9507)chloroplast
8152	metabolic process	GRMZM2G134067	19752	carboxylic acid metabolic process	3.74382e-06	(9507)chloroplast
8152	metabolic process	GRMZM2G006006	19752	carboxylic acid metabolic process	4.68013e-12	null
8152	metabolic process	GRMZM2G030038	19752	carboxylic acid metabolic process	0.00611591	null
8152	metabolic process	GRMZM2G023591	19752	carboxylic acid metabolic process	4.21808e-13	(3676)nucleic acid binding|(166)nucleotide binding
8152	metabolic process	GRMZM2G154725	19752	carboxylic acid metabolic process	1.29651e-05	(10287)plastoglobule|(9535)chloroplast thylakoid membrane|(9579)thylakoid|(9507)chloroplast
8152	metabolic process	GRMZM2G132978	19752	carboxylic acid metabolic process	7.80883e-05	(9941)chloroplast envelope
8152	metabolic process	GRMZM5G824534	19752	carboxylic acid metabolic process	0.00189417	null
8152	metabolic process	GRMZM2G311961	19752	carboxylic acid metabolic process	4.40732e-05	(5525)GTP binding|(287)magnesium ion binding|(3924)GTPase activity
8152	metabolic process	GRMZM2G181000	19752	carboxylic acid metabolic process	1.89989e-08	(16021)integral component of membrane|(47372)acylglycerol lipase activity|(9507)chloroplast
8152	metabolic process	GRMZM2G102912	19752	carboxylic acid metabolic process	1.0602e-07	(5829)cytosol|(9507)chloroplast|(5886)plasma membrane|(9651)response to salt stress
8152	metabolic process	GRMZM2G102754	19752	carboxylic acid metabolic process	6.75592e-07	(5215)transporter activity|(16021)integral component of membrane|(9734)auxin-activated signaling pathway|(9736)cytokinin-activated signaling pathway|(52544)defense response by callose deposition in cell wall|(42742)defense response to bacterium|(9753)response to jasmonic acid|(10182)sugar mediated signaling pathway|(9871)jasmonic acid and ethylene-dependent systemic resistance, ethylene mediated signaling pathway|(10119)regulation of stomatal movement|(9926)auxin polar transport|(48765)root hair cell differentiation|(10150)leaf senescence|(50832)defense response to fungus|(1736)establishment of planar polarity|(6979)response to oxidative stress|(5789)endoplasmic reticulum membrane|(9789)positive regulation of abscisic acid-activated signaling pathway|(9408)response to heat|(51301)cell division|(71281)cellular response to iron ion|(9651)response to salt stress|(31348)negative regulation of defense response|(5515)protein binding|(5634)nucleus|(5886)plasma membrane|(1944)vasculature development|(8219)cell death|(2237)response to molecule of bacterial origin|(16020)membrane|(6810)transport
8152	metabolic process	GRMZM2G158394	19752	carboxylic acid metabolic process	0.00142697	(3723)RNA binding|(33897)ribonuclease T2 activity
8152	metabolic process	GRMZM5G839794	19752	carboxylic acid metabolic process	0.00740495	(16020)membrane|(9506)plasmodesma|(9507)chloroplast|(3993)acid phosphatase activity|(5773)vacuole|(5576)extracellular region|(46686)response to cadmium ion
8152	metabolic process	GRMZM2G087063	19752	carboxylic acid metabolic process	0.00190907	(16021)integral component of membrane|(10190)cytochrome b6f complex assembly|(9535)chloroplast thylakoid membrane|(9507)chloroplast
8152	metabolic process	GRMZM2G170128	19752	carboxylic acid metabolic process	0.00624794	(6855)drug transmembrane transport|(15238)drug transmembrane transporter activity|(15297)antiporter activity|(16020)membrane
8152	metabolic process	GRMZM2G027437	19752	carboxylic acid metabolic process	8.06511e-09	null
8152	metabolic process	GRMZM2G423137	19752	carboxylic acid metabolic process	1.5617e-08	(16021)integral component of membrane|(5739)mitochondrion|(9706)chloroplast inner membrane|(9534)chloroplast thylakoid|(9507)chloroplast|(9941)chloroplast envelope
8152	metabolic process	GRMZM2G102347	19752	carboxylic acid metabolic process	0.00565719	(16023)cytoplasmic, membrane-bounded vesicle
8152	metabolic process	GRMZM2G046924	19752	carboxylic acid metabolic process	4.24993e-07	(5739)mitochondrion
8152	metabolic process	GRMZM2G127393	19752	carboxylic acid metabolic process	1.57053e-10	(6457)protein folding|(15031)protein transport|(3755)peptidyl-prolyl cis-trans isomerase activity|(9941)chloroplast envelope|(9570)chloroplast stroma|(9507)chloroplast
8152	metabolic process	GRMZM2G022876	19752	carboxylic acid metabolic process	1.58831e-13	(9543)chloroplast thylakoid lumen|(31977)thylakoid lumen|(9579)thylakoid|(9507)chloroplast
8152	metabolic process	GRMZM2G079428	19752	carboxylic acid metabolic process	0.00363755	(10343)singlet oxygen-mediated programmed cell death|(9507)chloroplast|(42651)thylakoid membrane|(304)response to singlet oxygen
8152	metabolic process	GRMZM2G026800	19752	carboxylic acid metabolic process	6.85555e-12	(10287)plastoglobule|(5198)structural molecule activity|(9507)chloroplast
8152	metabolic process	GRMZM2G017853	19752	carboxylic acid metabolic process	2.24767e-07	(9570)chloroplast stroma|(9507)chloroplast
8152	metabolic process	GRMZM2G044819	19752	carboxylic acid metabolic process	0.000225336	(8253)5'-nucleotidase activity|(9570)chloroplast stroma|(9507)chloroplast
8152	metabolic process	GRMZM2G469380	19752	carboxylic acid metabolic process	0.000458842	null
8152	metabolic process	GRMZM2G128434	19752	carboxylic acid metabolic process	4.09708e-10	(16787)hydrolase activity|(3677)DNA binding|(9941)chloroplast envelope|(9570)chloroplast stroma|(17111)nucleoside-triphosphatase activity|(5524)ATP binding|(9507)chloroplast
8152	metabolic process	GRMZM2G072415	19752	carboxylic acid metabolic process	8.21899e-07	(5743)mitochondrial inner membrane|(15031)protein transport|(8565)protein transporter activity
8152	metabolic process	GRMZM2G013471	19752	carboxylic acid metabolic process	7.31903e-05	(10343)singlet oxygen-mediated programmed cell death|(9507)chloroplast|(42651)thylakoid membrane
8152	metabolic process	GRMZM2G082376	19752	carboxylic acid metabolic process	8.18604e-05	(5739)mitochondrion|(5516)calmodulin binding|(5634)nucleus|(8270)zinc ion binding
8152	metabolic process	GRMZM2G157574	19752	carboxylic acid metabolic process	0.00134491	(8270)zinc ion binding|(9507)chloroplast
8152	metabolic process	GRMZM2G457621	19752	carboxylic acid metabolic process	4.06535e-06	(80158)chloroplast ribulose bisphosphate carboxylase complex biogenesis|(9570)chloroplast stroma|(9507)chloroplast
8152	metabolic process	GRMZM2G421231	19752	carboxylic acid metabolic process	0.0063696	(5515)protein binding
8152	metabolic process	GRMZM5G841101	19752	carboxylic acid metabolic process	1.39498e-07	(5739)mitochondrion|(3723)RNA binding|(9507)chloroplast|(166)nucleotide binding|(3676)nucleic acid binding
8152	metabolic process	GRMZM2G154508	19752	carboxylic acid metabolic process	0.000248621	null
8152	metabolic process	GRMZM5G896082	19752	carboxylic acid metabolic process	2.65706e-11	(9536)plastid
8152	metabolic process	GRMZM2G093643	19752	carboxylic acid metabolic process	1.72018e-10	(16021)integral component of membrane|(55085)transmembrane transport|(15386)potassium|(9706)chloroplast inner membrane|(6813)potassium ion transport|(15992)proton transport|(9536)plastid|(9507)chloroplast|(9941)chloroplast envelope|(16020)membrane
8152	metabolic process	GRMZM2G167694	19752	carboxylic acid metabolic process	6.34961e-10	(9507)chloroplast
8152	metabolic process	GRMZM2G010490	19752	carboxylic acid metabolic process	1.41502e-11	(16021)integral component of membrane|(9507)chloroplast|(16020)membrane
8152	metabolic process	GRMZM2G038494	19752	carboxylic acid metabolic process	1.00685e-14	(5525)GTP binding|(43022)ribosome binding|(5524)ATP binding|(43023)ribosomal large subunit binding|(9570)chloroplast stroma|(16887)ATPase activity|(9507)chloroplast
8152	metabolic process	GRMZM2G119720	19752	carboxylic acid metabolic process	3.60606e-06	(5737)cytoplasm|(4722)protein serine/threonine phosphatase activity|(159)protein phosphatase type 2A complex|(46872)metal ion binding|(5634)nucleus|(4674)protein serine/threonine kinase activity|(9910)negative regulation of flower development|(9793)embryo development ending in seed dormancy|(16787)hydrolase activity
8152	metabolic process	GRMZM2G004898	19752	carboxylic acid metabolic process	0.000855732	null
8152	metabolic process	GRMZM2G113129	19752	carboxylic acid metabolic process	6.70469e-07	null
8152	metabolic process	GRMZM5G881803	19752	carboxylic acid metabolic process	0.00546711	(6952)defense response|(16021)integral component of membrane|(5886)plasma membrane|(8219)cell death|(5516)calmodulin binding|(9607)response to biotic stimulus
8152	metabolic process	GRMZM2G130173	19752	carboxylic acid metabolic process	0.000767142	(46872)metal ion binding
8152	metabolic process	GRMZM2G060702	19752	carboxylic acid metabolic process	4.66023e-09	(15629)actin cytoskeleton|(5737)cytoplasm|(30042)actin filament depolymerization
8152	metabolic process	GRMZM2G076962	19752	carboxylic acid metabolic process	1.19346e-12	(5739)mitochondrion
8152	metabolic process	GRMZM2G015955	19752	carboxylic acid metabolic process	0.00824025	(16020)membrane|(30001)metal ion transport|(46873)metal ion transmembrane transporter activity|(55085)transmembrane transport|(71577)zinc II ion transmembrane transport|(5385)zinc ion transmembrane transporter activity|(16021)integral component of membrane|(5375)copper ion transmembrane transporter activity|(5515)protein binding
8152	metabolic process	GRMZM2G050961	19752	carboxylic acid metabolic process	9.38125e-11	(46872)metal ion binding|(5759)mitochondrial matrix|(51082)unfolded protein binding|(51085)chaperone mediated protein folding requiring cofactor|(9941)chloroplast envelope|(51087)chaperone binding|(6986)response to unfolded protein|(9570)chloroplast stroma|(6457)protein folding|(9507)chloroplast|(5737)cytoplasm
8152	metabolic process	GRMZM2G046574	19752	carboxylic acid metabolic process	3.67161e-10	(5739)mitochondrion|(80022)primary root development|(8177)succinate dehydrogenase (ubiquinone) activity
8152	metabolic process	GRMZM2G073228	19752	carboxylic acid metabolic process	5.24578e-06	(5515)protein binding|(8270)zinc ion binding
8152	metabolic process	GRMZM2G165815	19752	carboxylic acid metabolic process	4.76583e-11	null
8152	metabolic process	GRMZM2G058447	19752	carboxylic acid metabolic process	2.60391e-07	(16168)chlorophyll binding|(9535)chloroplast thylakoid membrane|(9611)response to wounding|(9644)response to high light intensity|(71486)cellular response to high light intensity|(71492)cellular response to UV-A
8152	metabolic process	GRMZM2G149534	19752	carboxylic acid metabolic process	0.000571077	null
8152	metabolic process	GRMZM2G136389	19752	carboxylic acid metabolic process	8.86307e-10	(8080)N-acetyltransferase activity|(5525)GTP binding
8152	metabolic process	GRMZM2G081826	19752	carboxylic acid metabolic process	9.98204e-07	(9535)chloroplast thylakoid membrane|(9534)chloroplast thylakoid
8152	metabolic process	GRMZM2G167689	19752	carboxylic acid metabolic process	8.46567e-05	null
8152	metabolic process	GRMZM2G043275	19752	carboxylic acid metabolic process	3.00172e-09	(16787)hydrolase activity
8152	metabolic process	GRMZM2G075655	19752	carboxylic acid metabolic process	0.00642285	(16021)integral component of membrane|(5783)endoplasmic reticulum|(5774)vacuolar membrane|(5576)extracellular region|(5794)Golgi apparatus
8152	metabolic process	GRMZM2G371795	19752	carboxylic acid metabolic process	0.000570023	(9536)plastid
8152	metabolic process	GRMZM2G095147	19752	carboxylic acid metabolic process	3.21888e-09	(9536)plastid|(9507)chloroplast|(9535)chloroplast thylakoid membrane|(9941)chloroplast envelope|(5634)nucleus
8152	metabolic process	GRMZM2G003493	19752	carboxylic acid metabolic process	1.69034e-09	(30554)adenyl nucleotide binding|(3824)catalytic activity
8152	metabolic process	GRMZM2G153444	19752	carboxylic acid metabolic process	2.82795e-07	(10287)plastoglobule|(9535)chloroplast thylakoid membrane|(5198)structural molecule activity|(9507)chloroplast|(9534)chloroplast thylakoid
8152	metabolic process	GRMZM2G033680	19752	carboxylic acid metabolic process	0.00586258	(5509)calcium ion binding
8152	metabolic process	GRMZM2G143613	19752	carboxylic acid metabolic process	0.00486874	(5739)mitochondrion
8152	metabolic process	GRMZM2G125704	19752	carboxylic acid metabolic process	1.13565e-05	(3682)chromatin binding|(3677)DNA binding
8152	metabolic process	GRMZM2G177070	19752	carboxylic acid metabolic process	1.47569e-10	(5524)ATP binding|(16021)integral component of membrane|(31969)chloroplast membrane|(5886)plasma membrane|(8270)zinc ion binding|(4222)metalloendopeptidase activity|(16887)ATPase activity|(17111)nucleoside-triphosphatase activity|(9941)chloroplast envelope
8152	metabolic process	GRMZM2G112456	19752	carboxylic acid metabolic process	6.65845e-06	(55085)transmembrane transport|(80167)response to karrikin|(6857)oligopeptide transport|(15198)oligopeptide transporter activity|(5886)plasma membrane
8152	metabolic process	GRMZM5G817759	19752	carboxylic acid metabolic process	3.39206e-12	(16021)integral component of membrane|(9507)chloroplast
8152	metabolic process	GRMZM2G057305	19752	carboxylic acid metabolic process	2.85151e-08	(5199)structural constituent of cell wall
8152	metabolic process	GRMZM5G803381	19752	carboxylic acid metabolic process	0.00072181	(5515)protein binding
8152	metabolic process	GRMZM2G125072	19752	carboxylic acid metabolic process	1.53666e-08	(51536)iron-sulfur cluster binding|(31072)heat shock protein binding
8152	metabolic process	GRMZM2G021598	19752	carboxylic acid metabolic process	0.000666263	null
8152	metabolic process	GRMZM2G131165	19752	carboxylic acid metabolic process	3.87521e-10	(16747)transferase activity, transferring acyl groups other than amino-acyl groups
8152	metabolic process	GRMZM2G064663	19752	carboxylic acid metabolic process	4.47832e-07	(16021)integral component of membrane|(5886)plasma membrane|(9535)chloroplast thylakoid membrane|(16020)membrane
8152	metabolic process	GRMZM2G010973	19752	carboxylic acid metabolic process	1.53069e-10	(5515)protein binding
8152	metabolic process	GRMZM2G157120	19752	carboxylic acid metabolic process	9.93699e-12	(80167)response to karrikin|(5634)nucleus
8152	metabolic process	GRMZM2G025659	19752	carboxylic acid metabolic process	1.95625e-11	(16787)hydrolase activity|(9507)chloroplast
8152	metabolic process	GRMZM2G019807	19752	carboxylic acid metabolic process	8.37199e-06	(9642)response to light intensity|(9535)chloroplast thylakoid membrane|(9507)chloroplast|(9534)chloroplast thylakoid
8152	metabolic process	GRMZM2G414537	19752	carboxylic acid metabolic process	8.51207e-09	(16021)integral component of membrane|(9507)chloroplast
8152	metabolic process	GRMZM2G047720	19752	carboxylic acid metabolic process	7.34563e-11	(10287)plastoglobule|(16021)integral component of membrane|(9941)chloroplast envelope|(9535)chloroplast thylakoid membrane|(9507)chloroplast|(9579)thylakoid|(9534)chloroplast thylakoid
8152	metabolic process	AC234520.1_FG003	6012	galactose metabolic process	0.00315786	(3682)chromatin binding|(3677)DNA binding|(6355)regulation of transcription, DNA-templated
8152	metabolic process	GRMZM2G142413	6012	galactose metabolic process	0.00919935	(16363)nuclear matrix|(3677)DNA binding|(42646)plastid nucleoid|(9535)chloroplast thylakoid membrane|(9534)chloroplast thylakoid|(9507)chloroplast
8152	metabolic process	GRMZM2G034551	6012	galactose metabolic process	0.00644606	(16021)integral component of membrane|(9624)response to nematode|(5385)zinc ion transmembrane transporter activity|(9535)chloroplast thylakoid membrane|(5886)plasma membrane|(71577)zinc II ion transmembrane transport|(6829)zinc II ion transport|(8270)zinc ion binding
8152	metabolic process	GRMZM2G388608	6012	galactose metabolic process	0.00533762	null
8152	metabolic process	GRMZM2G172834	6012	galactose metabolic process	0.00976702	(5509)calcium ion binding|(5544)calcium-dependent phospholipid binding|(9555)pollen development|(9846)pollen germination|(51015)actin filament binding|(9639)response to red or far red light|(9651)response to salt stress|(9414)response to water deprivation|(9409)response to cold|(9408)response to heat|(9860)pollen tube growth
8152	metabolic process	GRMZM2G021110	6012	galactose metabolic process	0.00228535	(4177)aminopeptidase activity|(30145)manganese ion binding|(9987)cellular process
8152	metabolic process	GRMZM2G331316	6012	galactose metabolic process	0.00998613	null
8152	metabolic process	GRMZM2G105570	6012	galactose metabolic process	0.00711241	(5524)ATP binding|(16887)ATPase activity|(9624)response to nematode|(5215)transporter activity|(5886)plasma membrane|(6810)transport
8152	metabolic process	GRMZM2G040247	6012	galactose metabolic process	0.00391976	(33263)CORVET complex|(9630)gravitropism|(42144)vacuole fusion, non-autophagic|(5634)nucleus|(30897)HOPS complex|(35542)regulation of SNARE complex assembly|(5770)late endosome|(6623)protein targeting to vacuole|(166)nucleotide binding|(51020)GTPase binding|(5515)protein binding|(16192)vesicle-mediated transport
8152	metabolic process	GRMZM2G013450	6012	galactose metabolic process	0.00894195	null
8152	metabolic process	GRMZM2G443668	6012	galactose metabolic process	0.00321149	(16021)integral component of membrane|(5634)nucleus|(5515)protein binding|(46872)metal ion binding
8152	metabolic process	GRMZM2G044388	6012	galactose metabolic process	0.00977618	(5515)protein binding|(5634)nucleus
8152	metabolic process	GRMZM2G181507	6012	galactose metabolic process	0.00852182	(9626)plant-type hypersensitive response
8152	metabolic process	GRMZM2G074017	6012	galactose metabolic process	0.00844909	(5739)mitochondrion|(32780)negative regulation of ATPase activity|(42030)ATPase inhibitor activity|(4857)enzyme inhibitor activity|(45980)negative regulation of nucleotide metabolic process
8152	metabolic process	GRMZM2G129071	6012	galactose metabolic process	0.00956228	(5634)nucleus|(9941)chloroplast envelope|(19808)polyamine binding|(15846)polyamine transport|(42597)periplasmic space
8152	metabolic process	GRMZM2G003711	6012	galactose metabolic process	0.0043195	null
8152	metabolic process	GRMZM2G088778	6012	galactose metabolic process	0.00946168	(8219)cell death|(1900426)positive regulation of defense response to bacterium|(1900150)regulation of defense response to fungus|(9416)response to light stimulus|(1902290)positive regulation of defense response to oomycetes|(2000031)regulation of salicylic acid mediated signaling pathway|(9816)defense response to bacterium, incompatible interaction|(5739)mitochondrion|(5794)Golgi apparatus|(9615)response to virus|(5887)integral component of plasma membrane|(50826)response to freezing|(5515)protein binding
8152	metabolic process	GRMZM2G077488	6012	galactose metabolic process	0.00121744	null
8152	metabolic process	AC190628.4_FG007	6012	galactose metabolic process	0.00225345	(5886)plasma membrane|(5524)ATP binding|(16887)ATPase activity|(17111)nucleoside-triphosphatase activity
8152	metabolic process	GRMZM2G066293	6040	amino sugar metabolic process	0.00571586	(5737)cytoplasm|(16887)ATPase activity
8152	metabolic process	GRMZM2G117513	6040	amino sugar metabolic process	0.00815703	(5515)protein binding
8152	metabolic process	GRMZM2G042789	6040	amino sugar metabolic process	0.00571586	(4867)serine-type endopeptidase inhibitor activity|(9611)response to wounding
8152	metabolic process	GRMZM2G358416	6040	amino sugar metabolic process	0.00923627	(3723)RNA binding|(5634)nucleus|(166)nucleotide binding|(3676)nucleic acid binding
8152	metabolic process	GRMZM2G135839	6040	amino sugar metabolic process	0.00254193	(16021)integral component of membrane|(5739)mitochondrion|(4722)protein serine/threonine phosphatase activity|(5783)endoplasmic reticulum|(16787)hydrolase activity
8152	metabolic process	GRMZM2G109865	6040	amino sugar metabolic process	0.00815703	(16021)integral component of membrane|(5886)plasma membrane|(3333)amino acid transmembrane transport|(15171)amino acid transmembrane transporter activity
8152	metabolic process	GRMZM2G074689	6040	amino sugar metabolic process	0.00409175	(5509)calcium ion binding|(5739)mitochondrion|(6816)calcium ion transport|(51562)negative regulation of mitochondrial calcium ion concentration
8152	metabolic process	GRMZM5G898668	6065	UDP-glucuronate biosynthetic process	0.000777397	(16020)membrane
8152	metabolic process	GRMZM2G135739	6065	UDP-glucuronate biosynthetic process	0.00504891	(15578)mannose transmembrane transporter activity|(46323)glucose import|(5887)integral component of plasma membrane|(8646)high-affinity hexose transport|(5773)vacuole|(9735)response to cytokinin|(15770)sucrose transport|(8506)sucrose|(5634)nucleus|(71333)cellular response to glucose stimulus|(9506)plasmodesma|(9825)multidimensional cell growth|(5354)galactose transmembrane transporter activity|(55055)D-glucose|(16021)integral component of membrane|(55085)transmembrane transport|(8643)carbohydrate transport|(15144)carbohydrate transmembrane transporter activity|(9624)response to nematode|(15145)monosaccharide transmembrane transporter activity|(15749)monosaccharide transport|(5886)plasma membrane|(5358)high-affinity hydrogen|(9414)response to water deprivation|(9651)response to salt stress|(9737)response to abscisic acid
8152	metabolic process	GRMZM2G151050	6065	UDP-glucuronate biosynthetic process	0.00415711	(6886)intracellular protein transport|(5795)Golgi stack|(6891)intra-Golgi vesicle-mediated transport|(8565)protein transporter activity|(5622)intracellular
8152	metabolic process	GRMZM2G070322	6065	UDP-glucuronate biosynthetic process	0.00461733	(5515)protein binding
8152	metabolic process	GRMZM2G108714	6065	UDP-glucuronate biosynthetic process	0.000777397	(16747)transferase activity, transferring acyl groups other than amino-acyl groups|(5737)cytoplasm
8152	metabolic process	GRMZM2G035704	6065	UDP-glucuronate biosynthetic process	0.00885627	(5515)protein binding|(8270)zinc ion binding
8152	metabolic process	GRMZM2G098793	6065	UDP-glucuronate biosynthetic process	0.00355284	(16757)transferase activity, transferring glycosyl groups
8152	metabolic process	GRMZM2G314898	6065	UDP-glucuronate biosynthetic process	5.01807e-05	(16747)transferase activity, transferring acyl groups other than amino-acyl groups
8152	metabolic process	GRMZM2G090300	6065	UDP-glucuronate biosynthetic process	0.00289403	(15711)organic anion transport|(16021)integral component of membrane|(5886)plasma membrane|(8514)organic anion transmembrane transporter activity|(98656)anion transmembrane transport|(5768)endosome|(5802)trans-Golgi network|(8643)carbohydrate transport|(5794)Golgi apparatus|(16020)membrane|(44765)single-organism transport
8152	metabolic process	GRMZM2G402307	6065	UDP-glucuronate biosynthetic process	0.005365	(48193)Golgi vesicle transport|(15031)protein transport|(5789)endoplasmic reticulum membrane|(9507)chloroplast|(30142)Golgi to ER transport vesicle|(30134)ER to Golgi transport vesicle|(6888)ER to Golgi vesicle-mediated transport|(42406)extrinsic component of endoplasmic reticulum membrane|(6623)protein targeting to vacuole
8152	metabolic process	GRMZM2G093276	6065	UDP-glucuronate biosynthetic process	0.00427317	(71577)zinc II ion transmembrane transport|(16021)integral component of membrane|(5886)plasma membrane|(5385)zinc ion transmembrane transporter activity|(6829)zinc II ion transport
8152	metabolic process	GRMZM2G092752	6065	UDP-glucuronate biosynthetic process	0.00355284	null
8152	metabolic process	GRMZM2G380432	6065	UDP-glucuronate biosynthetic process	0.00135713	(16023)cytoplasmic, membrane-bounded vesicle
8152	metabolic process	AC214448.3_FG007	6065	UDP-glucuronate biosynthetic process	9.84717e-05	(16021)integral component of membrane|(10015)root morphogenesis|(2237)response to molecule of bacterial origin|(9507)chloroplast
8152	metabolic process	GRMZM2G089783	6065	UDP-glucuronate biosynthetic process	0.000981355	(5783)endoplasmic reticulum|(31090)organelle membrane|(16192)vesicle-mediated transport|(44446)intracellular organelle part|(16021)integral component of membrane
8152	metabolic process	GRMZM2G179985	6065	UDP-glucuronate biosynthetic process	0.00275321	(16021)integral component of membrane|(10015)root morphogenesis|(2237)response to molecule of bacterial origin|(9507)chloroplast
8152	metabolic process	GRMZM2G036826	6065	UDP-glucuronate biosynthetic process	0.0054646	(5576)extracellular region|(51707)response to other organism
8152	metabolic process	GRMZM2G016153	6065	UDP-glucuronate biosynthetic process	0.00450676	(16021)integral component of membrane|(9507)chloroplast
8152	metabolic process	GRMZM2G173863	6065	UDP-glucuronate biosynthetic process	0.00247022	(9507)chloroplast
8152	metabolic process	GRMZM2G096655	6065	UDP-glucuronate biosynthetic process	0.00804085	null
8152	metabolic process	GRMZM2G305834	6065	UDP-glucuronate biosynthetic process	0.00415711	null
8152	metabolic process	GRMZM2G305280	6065	UDP-glucuronate biosynthetic process	0.00682294	null
8152	metabolic process	GRMZM2G077669	6065	UDP-glucuronate biosynthetic process	0.00117479	(15098)molybdate ion transmembrane transporter activity|(15689)molybdate ion transport|(16021)integral component of membrane|(5886)plasma membrane|(5768)endosome|(9507)chloroplast|(5802)trans-Golgi network|(5774)vacuolar membrane|(5794)Golgi apparatus|(55085)transmembrane transport
8152	metabolic process	GRMZM2G130558	6065	UDP-glucuronate biosynthetic process	0.00515429	(5794)Golgi apparatus|(5802)trans-Golgi network|(5768)endosome|(16020)membrane|(44765)single-organism transport
8152	metabolic process	GRMZM2G074735	9696	salicylic acid metabolic process	0.00475116	(5515)protein binding|(5543)phospholipid binding|(5829)cytosol|(1902479)positive regulation of defense response to bacterium, incompatible interaction|(9789)positive regulation of abscisic acid-activated signaling pathway|(1901002)positive regulation of response to salt stress|(46872)metal ion binding|(5634)nucleus|(5886)plasma membrane|(5773)vacuole
8152	metabolic process	GRMZM2G018673	9696	salicylic acid metabolic process	0.000569985	null
8152	metabolic process	GRMZM2G101523	9696	salicylic acid metabolic process	0.000488555	(46872)metal ion binding|(5634)nucleus|(35091)phosphatidylinositol binding|(7165)signal transduction|(9506)plasmodesma|(5515)protein binding
8152	metabolic process	GRMZM2G026447	9696	salicylic acid metabolic process	0.000277243	(9626)plant-type hypersensitive response
8152	metabolic process	GRMZM2G462118	9696	salicylic acid metabolic process	0.00802955	(6355)regulation of transcription, DNA-templated|(19901)protein kinase binding|(79)regulation of cyclin-dependent protein serine/threonine kinase activity
8152	metabolic process	GRMZM2G312838	9696	salicylic acid metabolic process	0.00650094	(5515)protein binding|(9738)abscisic acid-activated signaling pathway|(5773)vacuole|(46872)metal ion binding|(5886)plasma membrane
8152	metabolic process	GRMZM2G062552	9696	salicylic acid metabolic process	0.00871663	(16757)transferase activity, transferring glycosyl groups
8152	metabolic process	GRMZM2G070138	9696	salicylic acid metabolic process	0.00495109	(5829)cytosol|(5634)nucleus|(5886)plasma membrane|(5515)protein binding
8152	metabolic process	GRMZM2G176995	9696	salicylic acid metabolic process	0.000453447	(5515)protein binding|(5544)calcium-dependent phospholipid binding|(9626)plant-type hypersensitive response|(9266)response to temperature stimulus|(19725)cellular homeostasis|(45793)positive regulation of cell size|(60548)negative regulation of cell death|(5634)nucleus|(5886)plasma membrane|(9506)plasmodesma|(90332)stomatal closure|(10186)positive regulation of cellular defense response|(9270)response to humidity
8152	metabolic process	GRMZM2G059590	9696	salicylic acid metabolic process	0.00223921	(15031)protein transport|(5634)nucleus
8152	metabolic process	GRMZM2G066820	9696	salicylic acid metabolic process	0.00242811	(16021)integral component of membrane|(55085)transmembrane transport|(5886)plasma membrane|(5351)sugar|(22891)substrate-specific transmembrane transporter activity
8152	metabolic process	GRMZM2G145412	9696	salicylic acid metabolic process	0.00787083	(5515)protein binding
8152	metabolic process	GRMZM2G176780	9696	salicylic acid metabolic process	0.000306889	(16021)integral component of membrane|(55085)transmembrane transport|(5739)mitochondrion|(9567)double fertilization forming a zygote and endosperm|(5351)sugar
8152	metabolic process	GRMZM2G399212	9696	salicylic acid metabolic process	0.00819646	(4386)helicase activity|(3676)nucleic acid binding|(9507)chloroplast|(5524)ATP binding|(8026)ATP-dependent helicase activity
8152	metabolic process	GRMZM2G028286	9696	salicylic acid metabolic process	0.0042339	(16021)integral component of membrane|(16759)cellulose synthase activity|(71555)cell wall organization|(9506)plasmodesma|(139)Golgi membrane|(16757)transferase activity, transferring glycosyl groups
8152	metabolic process	GRMZM5G883250	9696	salicylic acid metabolic process	0.00232451	(16021)integral component of membrane|(5634)nucleus|(5773)vacuole|(51015)actin filament binding|(30674)protein binding, bridging
8152	metabolic process	GRMZM2G027068	9696	salicylic acid metabolic process	0.00733654	(46983)protein dimerization activity|(5634)nucleus
8152	metabolic process	GRMZM2G026147	9696	salicylic acid metabolic process	0.00787083	(5576)extracellular region|(9664)plant-type cell wall organization
8152	metabolic process	GRMZM2G042838	9696	salicylic acid metabolic process	0.000591439	(16021)integral component of membrane|(9507)chloroplast|(5634)nucleus
8152	metabolic process	GRMZM2G100372	9696	salicylic acid metabolic process	0.002893	null
8152	metabolic process	GRMZM2G176472	9696	salicylic acid metabolic process	0.000353811	(5516)calmodulin binding|(6950)response to stress
8152	metabolic process	GRMZM2G412986	9696	salicylic acid metabolic process	0.00114336	(16757)transferase activity, transferring glycosyl groups
8152	metabolic process	GRMZM2G046407	9696	salicylic acid metabolic process	0.0025161	(16021)integral component of membrane|(9845)seed germination
8152	metabolic process	GRMZM2G367941	9696	salicylic acid metabolic process	0.00115889	(16021)integral component of membrane|(5634)nucleus|(5886)plasma membrane|(15031)protein transport|(6810)transport
8152	metabolic process	GRMZM2G079323	9696	salicylic acid metabolic process	0.00283745	(5515)protein binding|(5834)heterotrimeric G-protein complex|(5634)nucleus|(4871)signal transducer activity|(7165)signal transduction|(8601)protein phosphatase type 2A regulator activity|(159)protein phosphatase type 2A complex
8152	metabolic process	GRMZM2G165426	9696	salicylic acid metabolic process	0.00612596	(46872)metal ion binding|(5634)nucleus|(5515)protein binding|(9880)embryonic pattern specification|(90421)embryonic meristem initiation|(1708)cell fate specification|(8270)zinc ion binding
8152	metabolic process	GRMZM2G070323	9696	salicylic acid metabolic process	0.0059105	(5515)protein binding|(4722)protein serine/threonine phosphatase activity|(9742)brassinosteroid mediated signaling pathway|(46872)metal ion binding|(5634)nucleus|(5886)plasma membrane|(32880)regulation of protein localization|(5829)cytosol|(16787)hydrolase activity
8152	metabolic process	GRMZM2G074689	9696	salicylic acid metabolic process	0.00202882	(5509)calcium ion binding|(5739)mitochondrion|(6816)calcium ion transport|(51562)negative regulation of mitochondrial calcium ion concentration
8152	metabolic process	GRMZM2G012453	9696	salicylic acid metabolic process	0.00965586	(5524)ATP binding|(5739)mitochondrion|(5634)nucleus|(5829)cytosol|(9506)plasmodesma|(3723)RNA binding|(4004)ATP-dependent RNA helicase activity|(8026)ATP-dependent helicase activity
8152	metabolic process	GRMZM2G392320	9696	salicylic acid metabolic process	0.00934607	(5515)protein binding|(8270)zinc ion binding|(5634)nucleus
8152	metabolic process	GRMZM2G093826	9696	salicylic acid metabolic process	0.00902957	(71805)potassium ion transmembrane transport|(16021)integral component of membrane|(9674)potassium|(5886)plasma membrane|(16020)membrane|(15079)potassium ion transmembrane transporter activity
8152	metabolic process	GRMZM2G381453	9696	salicylic acid metabolic process	0.00242811	(16021)integral component of membrane|(55085)transmembrane transport|(5524)ATP binding|(5886)plasma membrane|(2001143)N-methylnicotinate transport|(90417)N-methylnicotinate transporter activity|(2001142)nicotinate transport|(90416)nicotinate transporter activity|(5351)sugar|(22857)transmembrane transporter activity
8152	metabolic process	GRMZM2G060257	9696	salicylic acid metabolic process	0.00250845	(5515)protein binding
8152	metabolic process	GRMZM2G071154	9696	salicylic acid metabolic process	0.0098102	(16780)phosphotransferase activity, for other substituted phosphate groups
8152	metabolic process	GRMZM2G135165	9696	salicylic acid metabolic process	0.00605152	(16023)cytoplasmic, membrane-bounded vesicle
8152	metabolic process	GRMZM2G444621	9696	salicylic acid metabolic process	0.00695718	(5509)calcium ion binding
8152	metabolic process	GRMZM5G869403	9696	salicylic acid metabolic process	0.00492	(145)exocyst|(5829)cytosol|(6904)vesicle docking involved in exocytosis|(70062)extracellular exosome|(5634)nucleus|(5886)plasma membrane|(45335)phagocytic vesicle|(6887)exocytosis
8152	metabolic process	GRMZM2G165044	9696	salicylic acid metabolic process	0.000569985	(5515)protein binding|(8270)zinc ion binding|(5634)nucleus
8152	metabolic process	GRMZM2G180211	9696	salicylic acid metabolic process	0.00126848	(16021)integral component of membrane|(9543)chloroplast thylakoid lumen|(15914)phospholipid transport|(5515)protein binding|(31902)late endosome membrane|(5886)plasma membrane|(5789)endoplasmic reticulum membrane|(139)Golgi membrane|(5794)Golgi apparatus|(16020)membrane
8152	metabolic process	GRMZM2G421791	9696	salicylic acid metabolic process	0.00260619	(16757)transferase activity, transferring glycosyl groups|(5739)mitochondrion|(16021)integral component of membrane
8152	metabolic process	GRMZM2G155464	9696	salicylic acid metabolic process	0.00657594	(16021)integral component of membrane
8152	metabolic process	GRMZM2G028129	9696	salicylic acid metabolic process	0.00619672	(5524)ATP binding|(17111)nucleoside-triphosphatase activity
8152	metabolic process	GRMZM2G057466	9696	salicylic acid metabolic process	0.00253883	(5515)protein binding|(5634)nucleus|(6355)regulation of transcription, DNA-templated|(10200)response to chitin
8152	metabolic process	GRMZM2G149480	9696	salicylic acid metabolic process	0.000602433	(16021)integral component of membrane|(5743)mitochondrial inner membrane|(55085)transmembrane transport|(6839)mitochondrial transport|(5215)transporter activity
8152	metabolic process	GRMZM2G440925	9696	salicylic acid metabolic process	0.00612596	(5737)cytoplasm|(9536)plastid
8152	metabolic process	GRMZM2G050803	9696	salicylic acid metabolic process	0.000382599	(16021)integral component of membrane
8152	metabolic process	GRMZM2G115070	9696	salicylic acid metabolic process	0.00911276	(3682)chromatin binding|(3677)DNA binding
8152	metabolic process	GRMZM2G150172	9696	salicylic acid metabolic process	0.00215588	(90406)pollen tube|(31225)anchored component of membrane|(5886)plasma membrane|(10483)pollen tube reception|(10198)synergid death|(10183)pollen tube guidance|(9567)double fertilization forming a zygote and endosperm|(16023)cytoplasmic, membrane-bounded vesicle
8152	metabolic process	GRMZM2G095873	9696	salicylic acid metabolic process	0.00120506	(5515)protein binding|(8270)zinc ion binding
8152	metabolic process	GRMZM2G071704	9696	salicylic acid metabolic process	0.00303365	null
8152	metabolic process	GRMZM2G103783	9696	salicylic acid metabolic process	0.00495109	(5515)protein binding|(5634)nucleus|(3677)DNA binding|(3682)chromatin binding
8152	metabolic process	GRMZM2G104836	9696	salicylic acid metabolic process	0.00296163	(5544)calcium-dependent phospholipid binding
8152	metabolic process	AC214448.3_FG007	9696	salicylic acid metabolic process	0.00495109	(16021)integral component of membrane|(10015)root morphogenesis|(2237)response to molecule of bacterial origin|(9507)chloroplast
8152	metabolic process	GRMZM2G000114	9696	salicylic acid metabolic process	0.00178547	(5515)protein binding|(8270)zinc ion binding|(5634)nucleus
8152	metabolic process	GRMZM2G005195	9696	salicylic acid metabolic process	0.00303365	(5515)protein binding|(16021)integral component of membrane|(5634)nucleus
8152	metabolic process	GRMZM2G027499	9696	salicylic acid metabolic process	0.000994064	null
8152	metabolic process	GRMZM2G082199	9696	salicylic acid metabolic process	0.00281427	(5515)protein binding
8152	metabolic process	GRMZM2G417859	9696	salicylic acid metabolic process	0.00335466	(5634)nucleus
8152	metabolic process	GRMZM2G160710	9696	salicylic acid metabolic process	0.00112754	(30001)metal ion transport|(46872)metal ion binding
8152	metabolic process	GRMZM2G062154	9696	salicylic acid metabolic process	0.000883007	(5515)protein binding
8152	metabolic process	GRMZM2G131099	9696	salicylic acid metabolic process	0.00328707	(16020)membrane
8152	metabolic process	GRMZM2G024530	9696	salicylic acid metabolic process	0.00112754	(46983)protein dimerization activity|(5634)nucleus
8152	metabolic process	GRMZM2G063657	9696	salicylic acid metabolic process	0.00627068	(16779)nucleotidyltransferase activity
8152	metabolic process	GRMZM2G022180	36503	ERAD pathway	7.69758e-05	(5509)calcium ion binding|(6457)protein folding|(51082)unfolded protein binding|(16021)integral component of membrane|(5739)mitochondrion|(5886)plasma membrane|(9505)plant-type cell wall|(30246)carbohydrate binding|(9506)plasmodesma|(9507)chloroplast|(5789)endoplasmic reticulum membrane|(5774)vacuolar membrane|(5794)Golgi apparatus|(5783)endoplasmic reticulum|(16020)membrane|(5773)vacuole|(43231)intracellular membrane-bounded organelle
8152	metabolic process	GRMZM2G038623	36503	ERAD pathway	0.00571586	(9506)plasmodesma|(9507)chloroplast|(5886)plasma membrane
8152	metabolic process	GRMZM2G146115	36503	ERAD pathway	0.00427317	(5525)GTP binding|(43022)ribosome binding|(46872)metal ion binding|(5515)protein binding|(46686)response to cadmium ion|(5829)cytosol|(9506)plasmodesma|(5524)ATP binding|(43023)ribosomal large subunit binding|(1901001)negative regulation of response to salt stress|(16887)ATPase activity
8152	metabolic process	GRMZM2G123709	36503	ERAD pathway	0.00427317	(5515)protein binding|(5634)nucleus|(166)nucleotide binding|(80008)Cul4-RING E3 ubiquitin ligase complex
8152	metabolic process	GRMZM2G099980	36503	ERAD pathway	0.00815703	(5515)protein binding|(913)preprophase band assembly|(9574)preprophase band|(5634)nucleus|(5886)plasma membrane|(226)microtubule cytoskeleton organization|(30981)cortical microtubule cytoskeleton|(30865)cortical cytoskeleton organization|(5737)cytoplasm|(30863)cortical cytoskeleton|(5938)cell cortex
8152	metabolic process	GRMZM2G323470	36503	ERAD pathway	0.00427317	(5515)protein binding|(9987)cellular process|(32991)macromolecular complex|(44424)intracellular part
8152	metabolic process	GRMZM2G134668	36503	ERAD pathway	0.000145521	(5509)calcium ion binding|(6457)protein folding|(51082)unfolded protein binding|(16021)integral component of membrane|(5739)mitochondrion|(5886)plasma membrane|(9505)plant-type cell wall|(30246)carbohydrate binding|(9506)plasmodesma|(9507)chloroplast|(5789)endoplasmic reticulum membrane|(5774)vacuolar membrane|(5794)Golgi apparatus|(5783)endoplasmic reticulum|(43231)intracellular membrane-bounded organelle|(16020)membrane|(5773)vacuole
8152	metabolic process	GRMZM2G333833	6298	mismatch repair	0.00484377	(5247)voltage-gated chloride channel activity|(6821)chloride transport|(55085)transmembrane transport|(34707)chloride channel complex|(9535)chloroplast thylakoid membrane|(30554)adenyl nucleotide binding|(3824)catalytic activity|(16020)membrane
8152	metabolic process	GRMZM2G042074	6298	mismatch repair	0.00801444	(5524)ATP binding|(9507)chloroplast|(5886)plasma membrane|(16887)ATPase activity|(5515)protein binding|(17111)nucleoside-triphosphatase activity
8152	metabolic process	GRMZM2G150950	6298	mismatch repair	0.00424144	(3677)DNA binding
8152	metabolic process	GRMZM2G078458	6298	mismatch repair	0.00923627	(5634)nucleus
8152	metabolic process	GRMZM5G866861	6298	mismatch repair	0.00427317	(16021)integral component of membrane|(31969)chloroplast membrane|(9306)protein secretion|(9535)chloroplast thylakoid membrane|(15450)P-P-bond-hydrolysis-driven protein transmembrane transporter activity|(5886)plasma membrane|(33097)amyloplast membrane|(9793)embryo development ending in seed dormancy|(16020)membrane|(15031)protein transport|(9526)plastid envelope
8152	metabolic process	GRMZM2G060511	6298	mismatch repair	0.00923627	(5739)mitochondrion|(5840)ribosome
8152	metabolic process	GRMZM2G359333	6298	mismatch repair	0.00042207	(5515)protein binding|(8270)zinc ion binding|(3677)DNA binding|(9751)response to salicylic acid|(9753)response to jasmonic acid|(9506)plasmodesma
8152	metabolic process	GRMZM2G158595	42451	purine nucleoside biosynthetic process	0.000473213	(5829)cytosol|(5739)mitochondrion|(9570)chloroplast stroma|(9507)chloroplast
8152	metabolic process	GRMZM2G097364	42451	purine nucleoside biosynthetic process	0.00860897	(5634)nucleus
8152	metabolic process	GRMZM6G508461	42451	purine nucleoside biosynthetic process	0.00208376	null
8152	metabolic process	GRMZM2G111501	42451	purine nucleoside biosynthetic process	0.000331352	(16021)integral component of membrane|(9543)chloroplast thylakoid lumen|(31072)heat shock protein binding|(51082)unfolded protein binding
8152	metabolic process	GRMZM2G159660	42451	purine nucleoside biosynthetic process	0.00695086	(16021)integral component of membrane
8152	metabolic process	GRMZM2G411956	42451	purine nucleoside biosynthetic process	0.0010899	null
8152	metabolic process	GRMZM2G114702	42451	purine nucleoside biosynthetic process	0.00741316	null
8152	metabolic process	GRMZM2G010628	42451	purine nucleoside biosynthetic process	0.00952023	(5737)cytoplasm|(5634)nucleus
8152	metabolic process	GRMZM2G169699	42451	purine nucleoside biosynthetic process	0.00279211	null
8152	metabolic process	GRMZM2G120257	42451	purine nucleoside biosynthetic process	0.00066788	null
8152	metabolic process	AC197047.3_FG001	42451	purine nucleoside biosynthetic process	0.0024356	(5739)mitochondrion|(5634)nucleus
8152	metabolic process	GRMZM2G127230	42451	purine nucleoside biosynthetic process	0.000778625	(5525)GTP binding|(8312)7S RNA binding|(5515)protein binding|(5786)signal recognition particle, endoplasmic reticulum targeting|(5048)signal sequence binding|(45038)protein import into chloroplast thylakoid membrane|(80085)signal recognition particle, chloroplast targeting|(3729)mRNA binding|(6617)SRP-dependent cotranslational protein targeting to membrane, signal sequence recognition|(3924)GTPase activity|(9570)chloroplast stroma|(6614)SRP-dependent cotranslational protein targeting to membrane|(9507)chloroplast|(48500)signal recognition particle
8152	metabolic process	GRMZM2G038375	42451	purine nucleoside biosynthetic process	0.000273699	(5741)mitochondrial outer membrane|(15266)protein channel activity|(6811)ion transport|(15450)P-P-bond-hydrolysis-driven protein transmembrane transporter activity|(33365)protein localization to organelle|(15288)porin activity|(5747)mitochondrial respiratory chain complex I|(5744)mitochondrial inner membrane presequence translocase complex|(9707)chloroplast outer membrane|(46930)pore complex|(15031)protein transport|(9507)chloroplast|(16020)membrane|(5739)mitochondrion|(8565)protein transporter activity
8152	metabolic process	GRMZM2G043310	42451	purine nucleoside biosynthetic process	0.00860897	(8375)acetylglucosaminyltransferase activity|(16020)membrane
8152	metabolic process	GRMZM2G022866	42451	purine nucleoside biosynthetic process	0.00347138	(5515)protein binding|(15035)protein disulfide oxidoreductase activity|(9055)electron carrier activity|(45454)cell redox homeostasis
8152	metabolic process	GRMZM2G022625	42451	purine nucleoside biosynthetic process	0.000101455	(5525)GTP binding|(3924)GTPase activity|(9507)chloroplast|(917)barrier septum assembly
8152	metabolic process	GRMZM2G138527	42451	purine nucleoside biosynthetic process	0.00627507	(5753)mitochondrial proton-transporting ATP synthase complex|(9536)plastid|(5739)mitochondrion
8152	metabolic process	GRMZM2G164470	42451	purine nucleoside biosynthetic process	0.000731957	(16020)membrane
8152	metabolic process	GRMZM2G106164	42451	purine nucleoside biosynthetic process	0.00272881	(5634)nucleus|(10275)NAD(P)H dehydrogenase complex assembly|(9535)chloroplast thylakoid membrane|(9570)chloroplast stroma|(9507)chloroplast
8152	metabolic process	GRMZM2G130064	42451	purine nucleoside biosynthetic process	0.000292203	(5739)mitochondrion|(9658)chloroplast organization|(9707)chloroplast outer membrane|(9793)embryo development ending in seed dormancy|(19867)outer membrane|(9507)chloroplast|(16020)membrane|(9536)plastid|(9941)chloroplast envelope
8152	metabolic process	GRMZM2G015033	42451	purine nucleoside biosynthetic process	0.00650778	(9535)chloroplast thylakoid membrane|(16021)integral component of membrane
8152	metabolic process	GRMZM2G022248	42451	purine nucleoside biosynthetic process	0.00779151	(9055)electron carrier activity|(15035)protein disulfide oxidoreductase activity|(45454)cell redox homeostasis|(51537)2 iron, 2 sulfur cluster binding|(46872)metal ion binding|(9941)chloroplast envelope|(6812)cation transport|(15297)antiporter activity|(9570)chloroplast stroma|(15038)glutathione disulfide oxidoreductase activity|(9507)chloroplast
8152	metabolic process	GRMZM2G075336	42451	purine nucleoside biosynthetic process	0.00671102	(5524)ATP binding|(16887)ATPase activity|(10114)response to red light|(16021)integral component of membrane|(5737)cytoplasm|(10218)response to far red light|(5886)plasma membrane|(5215)transporter activity|(6810)transport
8152	metabolic process	GRMZM2G179518	42451	purine nucleoside biosynthetic process	0.000416112	(5739)mitochondrion
8152	metabolic process	GRMZM2G134219	42451	purine nucleoside biosynthetic process	0.000496901	(4252)serine-type endopeptidase activity|(43086)negative regulation of catalytic activity|(42802)identical protein binding
8152	metabolic process	GRMZM2G119675	42451	purine nucleoside biosynthetic process	0.00770253	(5753)mitochondrial proton-transporting ATP synthase complex|(5794)Golgi apparatus|(5750)mitochondrial respiratory chain complex III|(5739)mitochondrion
8152	metabolic process	GRMZM2G427603	42451	purine nucleoside biosynthetic process	0.00944731	null
8152	metabolic process	GRMZM2G025648	42451	purine nucleoside biosynthetic process	0.00125389	(16021)integral component of membrane|(9535)chloroplast thylakoid membrane|(9507)chloroplast
8152	metabolic process	GRMZM2G074040	42451	purine nucleoside biosynthetic process	4.8205e-05	(10287)plastoglobule|(9535)chloroplast thylakoid membrane|(9507)chloroplast
8152	metabolic process	GRMZM2G067752	42451	purine nucleoside biosynthetic process	0.00419365	(5509)calcium ion binding|(5544)calcium-dependent phospholipid binding|(9860)pollen tube growth|(9408)response to heat|(9409)response to cold|(9414)response to water deprivation|(9651)response to salt stress|(9639)response to red or far red light|(51015)actin filament binding|(9846)pollen germination|(9555)pollen development
8152	metabolic process	GRMZM5G867125	42451	purine nucleoside biosynthetic process	0.000736931	(16021)integral component of membrane|(9507)chloroplast
8152	metabolic process	GRMZM2G162800	42451	purine nucleoside biosynthetic process	0.00153129	(17111)nucleoside-triphosphatase activity|(5524)ATP binding
8152	metabolic process	GRMZM5G806347	42451	purine nucleoside biosynthetic process	0.00860897	(5488)binding
8152	metabolic process	GRMZM2G148200	42451	purine nucleoside biosynthetic process	0.00724761	(4427)inorganic diphosphatase activity|(9678)hydrogen-translocating pyrophosphatase activity|(15992)proton transport|(10008)endosome membrane|(16021)integral component of membrane|(10248)establishment or maintenance of transmembrane electrochemical gradient|(5739)mitochondrion|(9941)chloroplast envelope|(9926)auxin polar transport|(9414)response to water deprivation|(9651)response to salt stress|(46872)metal ion binding|(5886)plasma membrane|(5829)cytosol|(48366)leaf development|(9705)plant-type vacuole membrane|(5794)Golgi apparatus|(16020)membrane
8152	metabolic process	GRMZM2G167658	42451	purine nucleoside biosynthetic process	0.00209742	(5524)ATP binding|(16021)integral component of membrane|(42626)ATPase activity, coupled to transmembrane movement of substances|(55085)transmembrane transport
8152	metabolic process	GRMZM2G052479	42451	purine nucleoside biosynthetic process	0.000147875	(9507)chloroplast|(5576)extracellular region|(16209)antioxidant activity|(16491)oxidoreductase activity
8152	metabolic process	GRMZM2G088669	42451	purine nucleoside biosynthetic process	5.2473e-05	(9570)chloroplast stroma|(9735)response to cytokinin|(9535)chloroplast thylakoid membrane|(30001)metal ion transport|(9941)chloroplast envelope|(46872)metal ion binding|(9507)chloroplast|(9579)thylakoid
8152	metabolic process	GRMZM2G048537	42451	purine nucleoside biosynthetic process	0.000839255	(16787)hydrolase activity|(5618)cell wall|(5634)nucleus
8152	metabolic process	GRMZM5G819212	42451	purine nucleoside biosynthetic process	8.2184e-05	(5634)nucleus
8152	metabolic process	GRMZM2G078118	42451	purine nucleoside biosynthetic process	0.00521076	(16021)integral component of membrane|(9535)chloroplast thylakoid membrane|(9507)chloroplast
8152	metabolic process	GRMZM2G051059	42451	purine nucleoside biosynthetic process	0.00212745	(9507)chloroplast
8152	metabolic process	GRMZM2G025175	42451	purine nucleoside biosynthetic process	0.00730443	(48046)apoplast|(5615)extracellular space
8152	metabolic process	GRMZM2G079668	42451	purine nucleoside biosynthetic process	0.000505449	(5739)mitochondrion|(46686)response to cadmium ion|(45036)protein targeting to chloroplast|(51082)unfolded protein binding|(9941)chloroplast envelope|(16032)viral process|(9409)response to cold|(9408)response to heat|(5524)ATP binding|(9579)thylakoid|(9570)chloroplast stroma|(5634)nucleus|(6457)protein folding|(48046)apoplast|(5515)protein binding|(9507)chloroplast|(9532)plastid stroma|(9651)response to salt stress|(5774)vacuolar membrane|(5618)cell wall|(9615)response to virus|(8270)zinc ion binding|(5759)mitochondrial matrix
8152	metabolic process	GRMZM2G371944	42451	purine nucleoside biosynthetic process	0.0031779	(10287)plastoglobule|(31977)thylakoid lumen|(9535)chloroplast thylakoid membrane|(5198)structural molecule activity|(9579)thylakoid|(9507)chloroplast|(9570)chloroplast stroma|(9534)chloroplast thylakoid
8152	metabolic process	GRMZM2G089056	42451	purine nucleoside biosynthetic process	0.00261116	(5634)nucleus
8152	metabolic process	GRMZM2G048013	42451	purine nucleoside biosynthetic process	0.00016617	(5746)mitochondrial respiratory chain|(4129)cytochrome-c oxidase activity|(9055)electron carrier activity|(5774)vacuolar membrane|(5739)mitochondrion
8152	metabolic process	GRMZM2G348125	42451	purine nucleoside biosynthetic process	0.00658649	(5515)protein binding|(5737)cytoplasm|(5634)nucleus|(42742)defense response to bacterium|(30246)carbohydrate binding|(90332)stomatal closure
8152	metabolic process	GRMZM2G057251	42451	purine nucleoside biosynthetic process	0.00531508	(31201)SNARE complex|(16021)integral component of membrane|(48278)vesicle docking|(6906)vesicle fusion|(5783)endoplasmic reticulum|(8565)protein transporter activity|(5634)nucleus|(5886)plasma membrane|(6612)protein targeting to membrane|(149)SNARE binding|(5484)SNAP receptor activity|(9506)plasmodesma|(6886)intracellular protein transport
8152	metabolic process	GRMZM2G459291	42451	purine nucleoside biosynthetic process	0.0024356	(16787)hydrolase activity|(5634)nucleus|(8081)phosphoric diester hydrolase activity|(46872)metal ion binding
8152	metabolic process	GRMZM2G089974	42451	purine nucleoside biosynthetic process	0.00893236	(16021)integral component of membrane|(9535)chloroplast thylakoid membrane|(9507)chloroplast
8152	metabolic process	GRMZM2G110063	42451	purine nucleoside biosynthetic process	0.000505449	(16021)integral component of membrane|(51205)protein insertion into membrane|(9507)chloroplast|(9534)chloroplast thylakoid|(90342)regulation of cell aging|(10027)thylakoid membrane organization|(5515)protein binding|(15450)P-P-bond-hydrolysis-driven protein transmembrane transporter activity|(45038)protein import into chloroplast thylakoid membrane|(9535)chloroplast thylakoid membrane
8152	metabolic process	GRMZM2G013461	42451	purine nucleoside biosynthetic process	0.00348643	(4869)cysteine-type endopeptidase inhibitor activity|(5515)protein binding|(6972)hyperosmotic response|(6952)defense response|(5783)endoplasmic reticulum|(50897)cobalt ion binding|(5829)cytosol|(9409)response to cold|(6979)response to oxidative stress|(9414)response to water deprivation|(5576)extracellular region
8152	metabolic process	GRMZM2G302195	42451	purine nucleoside biosynthetic process	0.00403957	null
8152	metabolic process	GRMZM2G097109	42451	purine nucleoside biosynthetic process	0.000114944	(16021)integral component of membrane|(9507)chloroplast
8152	metabolic process	GRMZM2G393671	42451	purine nucleoside biosynthetic process	0.00143831	(5777)peroxisome|(5634)nucleus|(9817)defense response to fungus, incompatible interaction|(5829)cytosol|(9753)response to jasmonic acid|(9570)chloroplast stroma|(9620)response to fungus|(9507)chloroplast
8152	metabolic process	GRMZM2G161295	42451	purine nucleoside biosynthetic process	0.000370772	(16021)integral component of membrane|(31969)chloroplast membrane|(6810)transport|(6979)response to oxidative stress|(9535)chloroplast thylakoid membrane|(9507)chloroplast
8152	metabolic process	GRMZM2G024310	42451	purine nucleoside biosynthetic process	0.0038235	(9555)pollen development|(50897)cobalt ion binding|(5730)nucleolus|(45263)proton-transporting ATP synthase complex, coupling factor F(o)|(8270)zinc ion binding|(5507)copper ion binding|(9507)chloroplast|(5753)mitochondrial proton-transporting ATP synthase complex|(15992)proton transport|(16020)membrane|(5739)mitochondrion
8152	metabolic process	GRMZM2G136306	42451	purine nucleoside biosynthetic process	0.00715788	(9535)chloroplast thylakoid membrane|(9507)chloroplast
8152	metabolic process	GRMZM2G105570	42451	purine nucleoside biosynthetic process	0.00833599	(5524)ATP binding|(16887)ATPase activity|(9624)response to nematode|(5215)transporter activity|(5886)plasma membrane|(6810)transport
8152	metabolic process	GRMZM2G143870	42451	purine nucleoside biosynthetic process	0.00509588	(9941)chloroplast envelope|(3723)RNA binding|(166)nucleotide binding|(9535)chloroplast thylakoid membrane|(9570)chloroplast stroma|(3676)nucleic acid binding|(9507)chloroplast|(9579)thylakoid
8152	metabolic process	GRMZM2G003318	42451	purine nucleoside biosynthetic process	0.00037657	(10287)plastoglobule|(46872)metal ion binding|(9535)chloroplast thylakoid membrane|(5576)extracellular region|(5198)structural molecule activity|(9579)thylakoid|(9507)chloroplast|(9534)chloroplast thylakoid|(9536)plastid
8152	metabolic process	GRMZM2G073429	42451	purine nucleoside biosynthetic process	0.00786359	(16021)integral component of membrane|(15231)5-formyltetrahydrofolate transporter activity|(15350)methotrexate transporter activity|(15885)5-formyltetrahydrofolate transport|(15884)folic acid transport|(31969)chloroplast membrane|(51958)methotrexate transport|(8517)folic acid transporter activity|(9941)chloroplast envelope|(16020)membrane|(9987)cellular process|(55085)transmembrane transport
8152	metabolic process	GRMZM2G178775	42451	purine nucleoside biosynthetic process	0.00672827	(16021)integral component of membrane|(9535)chloroplast thylakoid membrane|(9507)chloroplast|(16020)membrane|(9534)chloroplast thylakoid
8152	metabolic process	GRMZM2G179146	42451	purine nucleoside biosynthetic process	0.00450142	(5515)protein binding|(5886)plasma membrane|(33614)chloroplast proton-transporting ATP synthase complex assembly|(9534)chloroplast thylakoid
8152	metabolic process	GRMZM2G074028	42451	purine nucleoside biosynthetic process	0.00860897	(5739)mitochondrion
8152	metabolic process	GRMZM2G032266	42451	purine nucleoside biosynthetic process	0.00254813	(9570)chloroplast stroma|(9507)chloroplast
8152	metabolic process	GRMZM2G061672	42451	purine nucleoside biosynthetic process	0.00750506	(1104)RNA polymerase II transcription cofactor activity|(6357)regulation of transcription from RNA polymerase II promoter|(16592)mediator complex
8152	metabolic process	GRMZM2G118597	42451	purine nucleoside biosynthetic process	0.00779398	(16787)hydrolase activity|(9941)chloroplast envelope|(3824)catalytic activity
8152	metabolic process	GRMZM2G158024	42451	purine nucleoside biosynthetic process	0.00643769	(5525)GTP binding|(28)ribosomal small subunit assembly|(19843)rRNA binding|(3924)GTPase activity|(9507)chloroplast|(43024)ribosomal small subunit binding|(3723)RNA binding
8152	metabolic process	GRMZM2G094526	42451	purine nucleoside biosynthetic process	0.00012891	(3725)double-stranded RNA binding|(5737)cytoplasm
8152	metabolic process	GRMZM2G001750	42451	purine nucleoside biosynthetic process	0.00899654	(16787)hydrolase activity|(9941)chloroplast envelope|(9535)chloroplast thylakoid membrane|(9507)chloroplast
8152	metabolic process	GRMZM2G125977	42451	purine nucleoside biosynthetic process	0.00845179	(9507)chloroplast
8152	metabolic process	GRMZM2G420926	42451	purine nucleoside biosynthetic process	0.00112738	(16787)hydrolase activity
8152	metabolic process	GRMZM2G105539	42451	purine nucleoside biosynthetic process	0.000642532	(16020)membrane|(5524)ATP binding|(6820)anion transport|(9570)chloroplast stroma|(16887)ATPase activity|(9507)chloroplast
8152	metabolic process	GRMZM2G314882	42451	purine nucleoside biosynthetic process	0.00808004	(46983)protein dimerization activity|(5634)nucleus|(6355)regulation of transcription, DNA-templated
8152	metabolic process	GRMZM2G081144	42451	purine nucleoside biosynthetic process	0.00161138	(16787)hydrolase activity|(5829)cytosol|(5634)nucleus|(8081)phosphoric diester hydrolase activity|(46872)metal ion binding
8152	metabolic process	GRMZM2G165511	42451	purine nucleoside biosynthetic process	0.00254367	(16881)acid-amino acid ligase activity
8152	metabolic process	GRMZM2G136794	42451	purine nucleoside biosynthetic process	0.00233472	(3333)amino acid transmembrane transport|(16021)integral component of membrane|(5886)plasma membrane|(9706)chloroplast inner membrane|(5275)amine transmembrane transporter activity|(9507)chloroplast
8152	metabolic process	GRMZM2G053726	42451	purine nucleoside biosynthetic process	0.000801571	(9055)electron carrier activity|(15035)protein disulfide oxidoreductase activity|(45454)cell redox homeostasis|(16787)hydrolase activity|(51537)2 iron, 2 sulfur cluster binding|(46872)metal ion binding|(6812)cation transport|(9570)chloroplast stroma|(9507)chloroplast
8152	metabolic process	GRMZM2G108138	42451	purine nucleoside biosynthetic process	0.00758473	(62)fatty-acyl-CoA binding|(5515)protein binding
8152	metabolic process	GRMZM2G493549	42451	purine nucleoside biosynthetic process	0.00893747	null
8152	metabolic process	GRMZM2G090271	42451	purine nucleoside biosynthetic process	0.00147843	(3723)RNA binding|(5634)nucleus|(166)nucleotide binding|(9579)thylakoid|(9570)chloroplast stroma|(3676)nucleic acid binding|(9507)chloroplast
8152	metabolic process	GRMZM2G006006	42451	purine nucleoside biosynthetic process	0.000328228	null
8152	metabolic process	GRMZM2G017077	42451	purine nucleoside biosynthetic process	0.00131985	(9535)chloroplast thylakoid membrane|(9570)chloroplast stroma|(10027)thylakoid membrane organization|(5515)protein binding|(5829)cytosol|(16050)vesicle organization|(9508)plastid chromosome|(9706)chloroplast inner membrane|(9507)chloroplast|(9295)nucleoid|(9941)chloroplast envelope|(9534)chloroplast thylakoid
8152	metabolic process	GRMZM2G041878	42451	purine nucleoside biosynthetic process	0.00531508	(70652)HAUS complex|(5819)spindle|(51225)spindle assembly|(51301)cell division|(51011)microtubule minus-end binding|(5634)nucleus|(9524)phragmoplast|(7067)mitotic nuclear division|(9561)megagametogenesis|(55046)microgametogenesis|(5874)microtubule|(5515)protein binding|(8601)protein phosphatase type 2A regulator activity|(159)protein phosphatase type 2A complex|(7165)signal transduction
8152	metabolic process	GRMZM2G079759	42451	purine nucleoside biosynthetic process	0.00941072	(16021)integral component of membrane|(9941)chloroplast envelope|(5506)iron ion binding|(9535)chloroplast thylakoid membrane|(5515)protein binding|(9507)chloroplast|(9534)chloroplast thylakoid
8152	metabolic process	GRMZM2G019901	42451	purine nucleoside biosynthetic process	0.00712303	(5829)cytosol|(5739)mitochondrion|(5515)protein binding|(30554)adenyl nucleotide binding
8152	metabolic process	GRMZM2G149717	42451	purine nucleoside biosynthetic process	0.00209442	(5525)GTP binding|(3924)GTPase activity|(30276)clathrin binding|(9504)cell plate|(10051)xylem and phloem pattern formation|(5774)vacuolar membrane|(9920)cell plate formation involved in plant-type cell wall biogenesis|(9524)phragmoplast|(5829)cytosol|(9506)plasmodesma|(43424)protein histidine kinase binding|(10091)trichome branching|(9535)chloroplast thylakoid membrane|(5886)plasma membrane|(48766)root hair initiation|(2000114)regulation of establishment of cell polarity|(72583)clathrin-dependent endocytosis|(5874)microtubule|(9793)embryo development ending in seed dormancy|(911)cytokinesis by cell plate formation|(5773)vacuole|(5515)protein binding
8152	metabolic process	GRMZM2G019177	42451	purine nucleoside biosynthetic process	0.00878494	(46685)response to arsenic-containing substance|(3824)catalytic activity|(16787)hydrolase activity
8152	metabolic process	GRMZM2G068271	42451	purine nucleoside biosynthetic process	0.0016537	null
8152	metabolic process	GRMZM2G102912	42451	purine nucleoside biosynthetic process	0.0025771	(5829)cytosol|(9507)chloroplast|(5886)plasma membrane|(9651)response to salt stress
8152	metabolic process	GRMZM2G158394	42451	purine nucleoside biosynthetic process	0.00378229	(3723)RNA binding|(33897)ribonuclease T2 activity
8152	metabolic process	GRMZM2G084274	42451	purine nucleoside biosynthetic process	0.00526113	(9543)chloroplast thylakoid lumen|(9536)plastid
8152	metabolic process	GRMZM2G027437	42451	purine nucleoside biosynthetic process	0.00330114	null
8152	metabolic process	GRMZM2G423137	42451	purine nucleoside biosynthetic process	0.00583121	(16021)integral component of membrane|(5739)mitochondrion|(9706)chloroplast inner membrane|(9534)chloroplast thylakoid|(9507)chloroplast|(9941)chloroplast envelope
8152	metabolic process	GRMZM5G846343	42451	purine nucleoside biosynthetic process	0.00257568	(16021)integral component of membrane|(9507)chloroplast
8152	metabolic process	GRMZM2G021110	42451	purine nucleoside biosynthetic process	0.00496346	(4177)aminopeptidase activity|(30145)manganese ion binding|(9987)cellular process
8152	metabolic process	GRMZM2G013450	42451	purine nucleoside biosynthetic process	0.00481039	null
8152	metabolic process	GRMZM5G839422	42451	purine nucleoside biosynthetic process	0.000118804	(16021)integral component of membrane|(51205)protein insertion into membrane|(45038)protein import into chloroplast thylakoid membrane|(9535)chloroplast thylakoid membrane|(15450)P-P-bond-hydrolysis-driven protein transmembrane transporter activity|(10027)thylakoid membrane organization|(5515)protein binding|(5886)plasma membrane|(90342)regulation of cell aging|(9507)chloroplast|(9534)chloroplast thylakoid
8152	metabolic process	GRMZM2G127393	42451	purine nucleoside biosynthetic process	0.00708925	(6457)protein folding|(15031)protein transport|(3755)peptidyl-prolyl cis-trans isomerase activity|(9941)chloroplast envelope|(9570)chloroplast stroma|(9507)chloroplast
8152	metabolic process	GRMZM2G052088	42451	purine nucleoside biosynthetic process	0.00388531	(325)plant-type vacuole|(46961)proton-transporting ATPase activity, rotational mechanism|(5774)vacuolar membrane|(5886)plasma membrane|(33179)proton-transporting V-type ATPase, V0 domain|(9506)plasmodesma|(5794)Golgi apparatus|(15991)ATP hydrolysis coupled proton transport|(15078)hydrogen ion transmembrane transporter activity|(5773)vacuole
8152	metabolic process	GRMZM2G121516	42451	purine nucleoside biosynthetic process	0.00211535	(16787)hydrolase activity|(5737)cytoplasm
8152	metabolic process	GRMZM2G022876	42451	purine nucleoside biosynthetic process	0.000282686	(9543)chloroplast thylakoid lumen|(31977)thylakoid lumen|(9579)thylakoid|(9507)chloroplast
8152	metabolic process	GRMZM2G138190	42451	purine nucleoside biosynthetic process	0.00759702	(5739)mitochondrion|(9507)chloroplast|(9658)chloroplast organization
8152	metabolic process	GRMZM2G026800	42451	purine nucleoside biosynthetic process	0.000905018	(10287)plastoglobule|(5198)structural molecule activity|(9507)chloroplast
8152	metabolic process	GRMZM5G862663	42451	purine nucleoside biosynthetic process	0.00260999	null
8152	metabolic process	GRMZM2G011319	42451	purine nucleoside biosynthetic process	0.00740495	(5524)ATP binding|(16787)hydrolase activity|(9507)chloroplast|(17111)nucleoside-triphosphatase activity
8152	metabolic process	GRMZM2G169405	42451	purine nucleoside biosynthetic process	0.00434667	(9535)chloroplast thylakoid membrane|(9570)chloroplast stroma|(9507)chloroplast
8152	metabolic process	GRMZM2G085236	42451	purine nucleoside biosynthetic process	0.00531508	(5524)ATP binding|(16021)integral component of membrane|(42626)ATPase activity, coupled to transmembrane movement of substances|(55085)transmembrane transport|(10329)auxin efflux transmembrane transporter activity|(10315)auxin efflux|(10160)formation of animal organ boundary|(8361)regulation of cell size|(9640)photomorphogenesis|(48443)stamen development|(10218)response to far red light|(9637)response to blue light|(10540)basipetal auxin transport|(10541)acropetal auxin transport|(43481)anthocyanin accumulation in tissues in response to UV light|(5515)protein binding|(9958)positive gravitropism|(5634)nucleus|(48527)lateral root development|(5886)plasma membrane
8152	metabolic process	GRMZM2G124179	42451	purine nucleoside biosynthetic process	0.00361091	(16021)integral component of membrane|(5739)mitochondrion|(5634)nucleus|(5515)protein binding|(16791)phosphatase activity
8152	metabolic process	GRMZM2G012102	42451	purine nucleoside biosynthetic process	0.00113543	(5634)nucleus|(9543)chloroplast thylakoid lumen|(9535)chloroplast thylakoid membrane|(9507)chloroplast
8152	metabolic process	GRMZM2G428964	42451	purine nucleoside biosynthetic process	0.00147843	(16021)integral component of membrane|(5634)nucleus|(9507)chloroplast
8152	metabolic process	GRMZM2G110044	42451	purine nucleoside biosynthetic process	0.00531508	(5783)endoplasmic reticulum
8152	metabolic process	GRMZM2G399284	42451	purine nucleoside biosynthetic process	0.000199978	(5737)cytoplasm|(6457)protein folding|(5524)ATP binding
8152	metabolic process	GRMZM2G128434	42451	purine nucleoside biosynthetic process	0.00931357	(16787)hydrolase activity|(3677)DNA binding|(9941)chloroplast envelope|(9570)chloroplast stroma|(17111)nucleoside-triphosphatase activity|(5524)ATP binding|(9507)chloroplast
8152	metabolic process	GRMZM2G013471	42451	purine nucleoside biosynthetic process	0.00427951	(10343)singlet oxygen-mediated programmed cell death|(9507)chloroplast|(42651)thylakoid membrane
8152	metabolic process	GRMZM2G089696	42451	purine nucleoside biosynthetic process	0.00512325	(9507)chloroplast|(3700)transcription factor activity, sequence-specific DNA binding|(43565)sequence-specific DNA binding
8152	metabolic process	GRMZM2G463318	42451	purine nucleoside biosynthetic process	0.00701519	null
8152	metabolic process	GRMZM2G457621	42451	purine nucleoside biosynthetic process	0.00817786	(80158)chloroplast ribulose bisphosphate carboxylase complex biogenesis|(9570)chloroplast stroma|(9507)chloroplast
8152	metabolic process	GRMZM2G112895	42451	purine nucleoside biosynthetic process	0.00179295	(5515)protein binding
8152	metabolic process	GRMZM2G099984	42451	purine nucleoside biosynthetic process	0.00302077	(16021)integral component of membrane
8152	metabolic process	GRMZM2G099052	42451	purine nucleoside biosynthetic process	0.00910283	(3676)nucleic acid binding|(5634)nucleus
8152	metabolic process	GRMZM2G017957	42451	purine nucleoside biosynthetic process	0.00956424	(16787)hydrolase activity|(16021)integral component of membrane|(5777)peroxisome|(5634)nucleus|(5829)cytosol
8152	metabolic process	GRMZM2G062458	42451	purine nucleoside biosynthetic process	0.00650944	(46983)protein dimerization activity|(5634)nucleus
8152	metabolic process	GRMZM2G000076	42451	purine nucleoside biosynthetic process	0.00860897	null
8152	metabolic process	GRMZM2G088356	42451	purine nucleoside biosynthetic process	0.0065487	(9793)embryo development ending in seed dormancy|(15194)L-serine transmembrane transporter activity|(16021)integral component of membrane|(16020)membrane
8152	metabolic process	GRMZM5G896082	42451	purine nucleoside biosynthetic process	0.00487835	(9536)plastid
8152	metabolic process	GRMZM2G157207	42451	purine nucleoside biosynthetic process	0.00321881	(10287)plastoglobule
8152	metabolic process	GRMZM2G070389	42451	purine nucleoside biosynthetic process	0.00774838	(6888)ER to Golgi vesicle-mediated transport|(5794)Golgi apparatus
8152	metabolic process	GRMZM2G167694	42451	purine nucleoside biosynthetic process	0.000876562	(9507)chloroplast
8152	metabolic process	GRMZM2G010490	42451	purine nucleoside biosynthetic process	0.000337434	(16021)integral component of membrane|(9507)chloroplast|(16020)membrane
8152	metabolic process	GRMZM2G371670	42451	purine nucleoside biosynthetic process	0.0021093	(9570)chloroplast stroma|(5515)protein binding|(9507)chloroplast
8152	metabolic process	GRMZM2G158766	42451	purine nucleoside biosynthetic process	1.58744e-07	(46961)proton-transporting ATPase activity, rotational mechanism|(5774)vacuolar membrane|(5634)nucleus|(5886)plasma membrane|(33180)proton-transporting V-type ATPase, V1 domain|(5794)Golgi apparatus|(15991)ATP hydrolysis coupled proton transport|(5773)vacuole
8152	metabolic process	GRMZM2G038494	42451	purine nucleoside biosynthetic process	0.00144955	(5525)GTP binding|(43022)ribosome binding|(5524)ATP binding|(43023)ribosomal large subunit binding|(9570)chloroplast stroma|(16887)ATPase activity|(9507)chloroplast
8152	metabolic process	GRMZM2G047042	42451	purine nucleoside biosynthetic process	0.00426227	(5739)mitochondrion|(5216)ion channel activity|(6812)cation transport|(5634)nucleus|(31359)integral component of chloroplast outer membrane|(15288)porin activity|(9706)chloroplast inner membrane|(46930)pore complex|(9941)chloroplast envelope|(9536)plastid|(9507)chloroplast|(16020)membrane
8152	metabolic process	GRMZM2G079777	42451	purine nucleoside biosynthetic process	0.00744327	(42626)ATPase activity, coupled to transmembrane movement of substances|(5886)plasma membrane|(325)plant-type vacuole|(5774)vacuolar membrane|(5794)Golgi apparatus|(15992)proton transport|(16020)membrane|(5773)vacuole
8152	metabolic process	GRMZM2G137816	42451	purine nucleoside biosynthetic process	0.00486256	(16021)integral component of membrane|(9507)chloroplast
8152	metabolic process	GRMZM2G134738	42451	purine nucleoside biosynthetic process	1.01428e-06	(4129)cytochrome-c oxidase activity|(5740)mitochondrial envelope|(50897)cobalt ion binding|(8270)zinc ion binding|(46872)metal ion binding|(9535)chloroplast thylakoid membrane|(5739)mitochondrion
8152	metabolic process	GRMZM2G410766	42451	purine nucleoside biosynthetic process	0.00554148	(5737)cytoplasm|(5515)protein binding|(5634)nucleus|(42742)defense response to bacterium|(30246)carbohydrate binding|(90332)stomatal closure
8152	metabolic process	GRMZM2G004352	42451	purine nucleoside biosynthetic process	0.0025913	(16021)integral component of membrane|(9534)chloroplast thylakoid|(9507)chloroplast
8152	metabolic process	GRMZM2G060702	42451	purine nucleoside biosynthetic process	0.000802513	(15629)actin cytoskeleton|(5737)cytoplasm|(30042)actin filament depolymerization
8152	metabolic process	GRMZM2G113205	42451	purine nucleoside biosynthetic process	0.00091847	(9507)chloroplast
8152	metabolic process	GRMZM2G013695	42451	purine nucleoside biosynthetic process	0.00494065	(9055)electron carrier activity|(15035)protein disulfide oxidoreductase activity|(45454)cell redox homeostasis|(51537)2 iron, 2 sulfur cluster binding|(46872)metal ion binding|(9941)chloroplast envelope|(6812)cation transport|(15297)antiporter activity|(9570)chloroplast stroma|(15038)glutathione disulfide oxidoreductase activity|(9507)chloroplast
8152	metabolic process	GRMZM2G113495	42451	purine nucleoside biosynthetic process	0.00523505	(5634)nucleus|(9507)chloroplast
8152	metabolic process	GRMZM2G081322	42451	purine nucleoside biosynthetic process	1.462e-05	(9737)response to abscisic acid|(99636)cytoplasmic streaming|(51693)actin filament capping|(5829)cytosol|(51017)actin filament bundle assembly|(51014)actin filament severing|(51015)actin filament binding|(5884)actin filament|(48767)root hair elongation|(51764)actin crosslink formation|(5737)cytoplasm|(5515)protein binding|(7010)cytoskeleton organization|(3779)actin binding
8152	metabolic process	GRMZM2G073228	42451	purine nucleoside biosynthetic process	0.00647085	(5515)protein binding|(8270)zinc ion binding
8152	metabolic process	GRMZM2G433025	42451	purine nucleoside biosynthetic process	0.000762149	(9507)chloroplast
8152	metabolic process	GRMZM2G165815	42451	purine nucleoside biosynthetic process	0.000729593	null
8152	metabolic process	AC233901.1_FG010	42451	purine nucleoside biosynthetic process	0.00255638	(9507)chloroplast
8152	metabolic process	GRMZM2G123234	42451	purine nucleoside biosynthetic process	0.00668837	(3676)nucleic acid binding|(166)nucleotide binding
8152	metabolic process	GRMZM2G092481	42451	purine nucleoside biosynthetic process	0.00531508	(5515)protein binding|(5634)nucleus|(9507)chloroplast|(9793)embryo development ending in seed dormancy
8152	metabolic process	GRMZM2G012126	42451	purine nucleoside biosynthetic process	0.000227458	(10100)negative regulation of photomorphogenesis|(5739)mitochondrion|(16021)integral component of membrane|(5634)nucleus|(9507)chloroplast
8152	metabolic process	GRMZM2G043275	42451	purine nucleoside biosynthetic process	0.00287975	(16787)hydrolase activity
8152	metabolic process	GRMZM2G075655	42451	purine nucleoside biosynthetic process	0.00846942	(16021)integral component of membrane|(5783)endoplasmic reticulum|(5774)vacuolar membrane|(5576)extracellular region|(5794)Golgi apparatus
8152	metabolic process	GRMZM2G175989	42451	purine nucleoside biosynthetic process	0.00504213	(9941)chloroplast envelope|(9534)chloroplast thylakoid
8152	metabolic process	GRMZM2G003493	42451	purine nucleoside biosynthetic process	0.00106328	(30554)adenyl nucleotide binding|(3824)catalytic activity
8152	metabolic process	GRMZM2G056762	42451	purine nucleoside biosynthetic process	0.00452408	(16021)integral component of membrane|(5634)nucleus
8152	metabolic process	GRMZM2G109526	42451	purine nucleoside biosynthetic process	0.00511012	(6457)protein folding|(15031)protein transport|(9570)chloroplast stroma
8152	metabolic process	GRMZM2G145500	42451	purine nucleoside biosynthetic process	0.0010112	(9507)chloroplast|(6875)cellular metal ion homeostasis|(15088)copper uptake transmembrane transporter activity|(5381)iron ion transmembrane transporter activity|(45037)protein import into chloroplast stroma|(9706)chloroplast inner membrane|(42803)protein homodimerization activity|(9941)chloroplast envelope
8152	metabolic process	GRMZM2G088847	42451	purine nucleoside biosynthetic process	0.00394835	(9507)chloroplast|(5777)peroxisome|(6954)inflammatory response
8152	metabolic process	GRMZM2G024607	42451	purine nucleoside biosynthetic process	0.000422376	(9535)chloroplast thylakoid membrane|(9570)chloroplast stroma|(10027)thylakoid membrane organization|(5515)protein binding|(5829)cytosol|(16050)vesicle organization|(9508)plastid chromosome|(9706)chloroplast inner membrane|(9507)chloroplast|(9295)nucleoid|(9534)chloroplast thylakoid|(9941)chloroplast envelope
8152	metabolic process	GRMZM2G177070	42451	purine nucleoside biosynthetic process	0.00486256	(5524)ATP binding|(16021)integral component of membrane|(31969)chloroplast membrane|(5886)plasma membrane|(8270)zinc ion binding|(4222)metalloendopeptidase activity|(16887)ATPase activity|(17111)nucleoside-triphosphatase activity|(9941)chloroplast envelope
8152	metabolic process	GRMZM2G166877	42451	purine nucleoside biosynthetic process	0.000183503	(16021)integral component of membrane|(9507)chloroplast
8152	metabolic process	GRMZM2G073969	42451	purine nucleoside biosynthetic process	0.00932547	(16023)cytoplasmic, membrane-bounded vesicle
8152	metabolic process	GRMZM2G134227	42451	purine nucleoside biosynthetic process	0.0024356	(5739)mitochondrion|(46872)metal ion binding|(4721)phosphoprotein phosphatase activity|(9570)chloroplast stroma|(3824)catalytic activity|(9507)chloroplast
8152	metabolic process	GRMZM2G173669	42451	purine nucleoside biosynthetic process	0.00673972	(5515)protein binding|(8515)sucrose transmembrane transporter activity|(5887)integral component of plasma membrane|(15770)sucrose transport|(16021)integral component of membrane
8152	metabolic process	GRMZM2G075074	42451	purine nucleoside biosynthetic process	0.00131988	(9536)plastid
8152	metabolic process	GRMZM2G410757	42451	purine nucleoside biosynthetic process	0.00391003	null
8152	metabolic process	GRMZM2G157120	42451	purine nucleoside biosynthetic process	0.00597338	(80167)response to karrikin|(5634)nucleus
8152	metabolic process	GRMZM2G046849	42451	purine nucleoside biosynthetic process	0.00608613	(10224)response to UV-B|(5634)nucleus|(10193)response to ozone|(9507)chloroplast|(9611)response to wounding|(9536)plastid
8152	metabolic process	GRMZM2G078090	31627	telomeric loop formation	0.00915991	(5634)nucleus|(5739)mitochondrion
8152	metabolic process	GRMZM2G338721	31627	telomeric loop formation	0.000290396	null
8152	metabolic process	GRMZM2G346861	31627	telomeric loop formation	0.00140796	null
8152	metabolic process	GRMZM2G018189	31627	telomeric loop formation	0.000176538	(5739)mitochondrion|(9941)chloroplast envelope|(42538)hyperosmotic salinity response|(42542)response to hydrogen peroxide|(9408)response to heat|(9644)response to high light intensity
8152	metabolic process	GRMZM5G860976	31627	telomeric loop formation	0.00885084	(42578)phosphoric ester hydrolase activity
8152	metabolic process	GRMZM2G181484	31627	telomeric loop formation	0.00109378	null
8152	metabolic process	GRMZM2G095305	31627	telomeric loop formation	2.87886e-05	(5515)protein binding
8152	metabolic process	GRMZM2G034963	31627	telomeric loop formation	0.00752592	null
8152	metabolic process	GRMZM2G017305	31627	telomeric loop formation	0.00852182	(5524)ATP binding|(5737)cytoplasm|(8017)microtubule binding|(10091)trichome branching|(8568)microtubule-severing ATPase activity|(51013)microtubule severing|(5634)nucleus|(9825)multidimensional cell growth|(9832)plant-type cell wall biogenesis|(5874)microtubule|(43622)cortical microtubule organization|(17111)nucleoside-triphosphatase activity|(5515)protein binding|(226)microtubule cytoskeleton organization
8152	metabolic process	GRMZM2G331105	43543	protein acylation	0.00666284	(5886)plasma membrane|(35091)phosphatidylinositol binding|(7165)signal transduction|(9506)plasmodesma|(9507)chloroplast|(5773)vacuole|(5794)Golgi apparatus|(5515)protein binding|(5543)phospholipid binding
8152	metabolic process	AF466202.2_FG008	43543	protein acylation	0.00961308	null
8152	metabolic process	GRMZM2G033478	43543	protein acylation	0.00422732	(9506)plasmodesma|(5634)nucleus|(3723)RNA binding|(5515)protein binding|(6886)intracellular protein transport|(30126)COPI vesicle coat|(16192)vesicle-mediated transport|(5198)structural molecule activity
8152	metabolic process	GRMZM2G149153	43543	protein acylation	0.000945492	(5515)protein binding|(10228)vegetative to reproductive phase transition of meristem|(5634)nucleus|(42800)histone methyltransferase activity (H3-K4 specific)|(48443)stamen development|(48440)carpel development|(9791)post-embryonic development
8152	metabolic process	GRMZM2G464754	43543	protein acylation	0.00220051	(5515)protein binding|(166)nucleotide binding|(80008)Cul4-RING E3 ubiquitin ligase complex
8152	metabolic process	GRMZM2G130910	43543	protein acylation	0.00361812	(5515)protein binding|(18024)histone-lysine N-methyltransferase activity|(5634)nucleus|(5783)endoplasmic reticulum|(9506)plasmodesma|(775)chromosome, centromeric region|(16279)protein-lysine N-methyltransferase activity|(43167)ion binding
8152	metabolic process	GRMZM2G152041	43543	protein acylation	0.00596451	(16020)membrane|(71585)detoxification of cadmium ion
8152	metabolic process	GRMZM2G401831	43543	protein acylation	0.00588835	(5515)protein binding
8152	metabolic process	GRMZM2G482946	43543	protein acylation	0.00961308	null
8152	metabolic process	GRMZM2G005456	43543	protein acylation	0.00627205	(6915)apoptotic process|(5509)calcium ion binding
8152	metabolic process	GRMZM2G056166	43543	protein acylation	0.00791445	null
8152	metabolic process	GRMZM2G387890	43543	protein acylation	0.00923359	(4386)helicase activity|(3677)DNA binding|(5524)ATP binding
8152	metabolic process	GRMZM2G380456	43543	protein acylation	0.00387438	(8104)protein localization
8152	metabolic process	GRMZM2G409839	43543	protein acylation	0.00666284	null
8152	metabolic process	GRMZM5G827026	43543	protein acylation	0.000622658	(5829)cytosol|(16020)membrane
8152	metabolic process	GRMZM2G139341	43543	protein acylation	0.00961308	(5488)binding|(16192)vesicle-mediated transport|(6886)intracellular protein transport|(30117)membrane coat
8152	metabolic process	GRMZM2G475495	43543	protein acylation	0.00361812	(166)nucleotide binding|(5634)nucleus|(3723)RNA binding|(3676)nucleic acid binding
8152	metabolic process	GRMZM2G178758	43543	protein acylation	0.00961308	(4386)helicase activity|(3677)DNA binding|(5524)ATP binding
8152	metabolic process	GRMZM5G898668	52546	cell wall pectin metabolic process	0.0052575	(16020)membrane
8152	metabolic process	GRMZM2G129585	52546	cell wall pectin metabolic process	0.00232485	(5515)protein binding|(8270)zinc ion binding
8152	metabolic process	GRMZM2G181507	52546	cell wall pectin metabolic process	0.00852182	(9626)plant-type hypersensitive response
8152	metabolic process	GRMZM2G108714	52546	cell wall pectin metabolic process	0.0052575	(16747)transferase activity, transferring acyl groups other than amino-acyl groups|(5737)cytoplasm
8152	metabolic process	GRMZM2G314898	52546	cell wall pectin metabolic process	0.00473101	(16747)transferase activity, transferring acyl groups other than amino-acyl groups
8152	metabolic process	GRMZM2G076356	52546	cell wall pectin metabolic process	0.00923032	null
8152	metabolic process	GRMZM2G380432	52546	cell wall pectin metabolic process	0.00852182	(16023)cytoplasmic, membrane-bounded vesicle
8152	metabolic process	AC214448.3_FG007	52546	cell wall pectin metabolic process	0.00801569	(16021)integral component of membrane|(10015)root morphogenesis|(2237)response to molecule of bacterial origin|(9507)chloroplast
8152	metabolic process	GRMZM2G077669	52546	cell wall pectin metabolic process	0.00752576	(15098)molybdate ion transmembrane transporter activity|(15689)molybdate ion transport|(16021)integral component of membrane|(5886)plasma membrane|(5768)endosome|(9507)chloroplast|(5802)trans-Golgi network|(5774)vacuolar membrane|(5794)Golgi apparatus|(55085)transmembrane transport
8152	metabolic process	GRMZM2G089783	52546	cell wall pectin metabolic process	0.00644606	(5783)endoplasmic reticulum|(31090)organelle membrane|(16192)vesicle-mediated transport|(44446)intracellular organelle part|(16021)integral component of membrane
8152	metabolic process	GRMZM2G144818	46218	indolalkylamine catabolic process	0.00836077	(5739)mitochondrion
8152	metabolic process	GRMZM2G087719	46218	indolalkylamine catabolic process	0.00752576	(8270)zinc ion binding|(3677)DNA binding|(5634)nucleus
8152	metabolic process	GRMZM2G339435	46218	indolalkylamine catabolic process	0.00195796	null
8152	metabolic process	GRMZM2G142502	46218	indolalkylamine catabolic process	0.00615723	(5634)nucleus|(3676)nucleic acid binding|(5886)plasma membrane|(8270)zinc ion binding|(46872)metal ion binding
8152	metabolic process	GRMZM2G039094	46218	indolalkylamine catabolic process	0.00342382	(9507)chloroplast|(43424)protein histidine kinase binding|(5515)protein binding
8152	metabolic process	GRMZM2G038183	46218	indolalkylamine catabolic process	0.0066325	null
8152	metabolic process	GRMZM2G130678	46218	indolalkylamine catabolic process	0.00615723	(3779)actin binding|(5737)cytoplasm|(30042)actin filament depolymerization|(15629)actin cytoskeleton
8152	metabolic process	GRMZM2G102471	46218	indolalkylamine catabolic process	0.00639918	(16881)acid-amino acid ligase activity
8152	metabolic process	GRMZM2G100518	46218	indolalkylamine catabolic process	0.00117479	(5739)mitochondrion|(5515)protein binding
8152	metabolic process	GRMZM2G071076	46218	indolalkylamine catabolic process	0.00239862	(5886)plasma membrane|(16021)integral component of membrane
8152	metabolic process	GRMZM2G097884	19757	glycosinolate metabolic process	0.00460546	null
8152	metabolic process	GRMZM2G158595	19757	glycosinolate metabolic process	0.00615723	(5829)cytosol|(5739)mitochondrion|(9570)chloroplast stroma|(9507)chloroplast
8152	metabolic process	GRMZM2G111501	19757	glycosinolate metabolic process	0.00301113	(16021)integral component of membrane|(9543)chloroplast thylakoid lumen|(31072)heat shock protein binding|(51082)unfolded protein binding
8152	metabolic process	GRMZM2G411956	19757	glycosinolate metabolic process	0.00555583	null
8152	metabolic process	GRMZM2G124791	19757	glycosinolate metabolic process	0.00677327	(9507)chloroplast
8152	metabolic process	GRMZM2G050842	19757	glycosinolate metabolic process	0.00187934	(16021)integral component of membrane|(9535)chloroplast thylakoid membrane|(10027)thylakoid membrane organization
8152	metabolic process	GRMZM2G062788	19757	glycosinolate metabolic process	0.00735939	(9507)chloroplast|(51082)unfolded protein binding|(31072)heat shock protein binding
8152	metabolic process	GRMZM2G005859	19757	glycosinolate metabolic process	0.00180395	(16021)integral component of membrane|(9507)chloroplast|(16020)membrane
8152	metabolic process	GRMZM2G022625	19757	glycosinolate metabolic process	0.00525636	(5525)GTP binding|(3924)GTPase activity|(9507)chloroplast|(917)barrier septum assembly
8152	metabolic process	GRMZM2G394528	19757	glycosinolate metabolic process	0.00672827	(8168)methyltransferase activity|(5768)endosome|(5802)trans-Golgi network|(5794)Golgi apparatus
8152	metabolic process	GRMZM2G179301	19757	glycosinolate metabolic process	0.0063944	(16787)hydrolase activity|(5829)cytosol
8152	metabolic process	GRMZM2G058456	19757	glycosinolate metabolic process	0.00953931	(5856)cytoskeleton
8152	metabolic process	GRMZM2G024389	19757	glycosinolate metabolic process	0.00325609	(16021)integral component of membrane|(9507)chloroplast
8152	metabolic process	GRMZM2G134219	19757	glycosinolate metabolic process	0.00104173	(4252)serine-type endopeptidase activity|(43086)negative regulation of catalytic activity|(42802)identical protein binding
8152	metabolic process	GRMZM2G031057	19757	glycosinolate metabolic process	0.00298059	(9535)chloroplast thylakoid membrane|(9507)chloroplast
8152	metabolic process	GRMZM2G413113	19757	glycosinolate metabolic process	0.00325529	(9416)response to light stimulus|(5886)plasma membrane|(4871)signal transducer activity|(5515)protein binding
8152	metabolic process	GRMZM2G074040	19757	glycosinolate metabolic process	0.00636043	(10287)plastoglobule|(9535)chloroplast thylakoid membrane|(9507)chloroplast
8152	metabolic process	GRMZM2G443668	19757	glycosinolate metabolic process	0.00972406	(16021)integral component of membrane|(5634)nucleus|(5515)protein binding|(46872)metal ion binding
8152	metabolic process	GRMZM2G167658	19757	glycosinolate metabolic process	0.00439224	(5524)ATP binding|(16021)integral component of membrane|(42626)ATPase activity, coupled to transmembrane movement of substances|(55085)transmembrane transport
8152	metabolic process	GRMZM2G088669	19757	glycosinolate metabolic process	0.00990104	(9570)chloroplast stroma|(9735)response to cytokinin|(9535)chloroplast thylakoid membrane|(30001)metal ion transport|(9941)chloroplast envelope|(46872)metal ion binding|(9507)chloroplast|(9579)thylakoid
8152	metabolic process	GRMZM2G066456	19757	glycosinolate metabolic process	0.00303394	(5739)mitochondrion|(5515)protein binding
8152	metabolic process	GRMZM2G180983	19757	glycosinolate metabolic process	0.00524649	(10287)plastoglobule|(5524)ATP binding|(16887)ATPase activity|(9507)chloroplast
8152	metabolic process	GRMZM5G819212	19757	glycosinolate metabolic process	0.00279604	(5634)nucleus
8152	metabolic process	GRMZM2G154178	19757	glycosinolate metabolic process	0.0052575	(19953)sexual reproduction|(5576)extracellular region|(9664)plant-type cell wall organization
8152	metabolic process	GRMZM2G051059	19757	glycosinolate metabolic process	0.00787129	(9507)chloroplast
8152	metabolic process	GRMZM2G025175	19757	glycosinolate metabolic process	0.00616929	(48046)apoplast|(5615)extracellular space
8152	metabolic process	GRMZM2G444029	19757	glycosinolate metabolic process	0.00444297	(5886)plasma membrane|(5634)nucleus
8152	metabolic process	GRMZM2G050131	19757	glycosinolate metabolic process	0.00413813	(9405)pathogenesis|(5576)extracellular region
8152	metabolic process	GRMZM2G089056	19757	glycosinolate metabolic process	0.00504193	(5634)nucleus
8152	metabolic process	GRMZM2G348125	19757	glycosinolate metabolic process	0.00844858	(5515)protein binding|(5737)cytoplasm|(5634)nucleus|(42742)defense response to bacterium|(30246)carbohydrate binding|(90332)stomatal closure
8152	metabolic process	GRMZM2G001551	19757	glycosinolate metabolic process	0.00786752	(5525)GTP binding|(15093)ferrous iron transmembrane transporter activity|(15684)ferrous iron transport|(16021)integral component of membrane|(5634)nucleus
8152	metabolic process	GRMZM2G097109	19757	glycosinolate metabolic process	0.00551787	(16021)integral component of membrane|(9507)chloroplast
8152	metabolic process	GRMZM2G161295	19757	glycosinolate metabolic process	0.00317072	(16021)integral component of membrane|(31969)chloroplast membrane|(6810)transport|(6979)response to oxidative stress|(9535)chloroplast thylakoid membrane|(9507)chloroplast
8152	metabolic process	GRMZM2G105570	19757	glycosinolate metabolic process	0.00513255	(5524)ATP binding|(16887)ATPase activity|(9624)response to nematode|(5215)transporter activity|(5886)plasma membrane|(6810)transport
8152	metabolic process	GRMZM2G098973	19757	glycosinolate metabolic process	0.000791653	(3824)catalytic activity|(9507)chloroplast|(5515)protein binding|(8270)zinc ion binding
8152	metabolic process	GRMZM2G159538	19757	glycosinolate metabolic process	0.00361549	(5515)protein binding|(5886)plasma membrane|(5737)cytoplasm
8152	metabolic process	GRMZM2G073429	19757	glycosinolate metabolic process	0.00357487	(16021)integral component of membrane|(15231)5-formyltetrahydrofolate transporter activity|(15350)methotrexate transporter activity|(15885)5-formyltetrahydrofolate transport|(15884)folic acid transport|(31969)chloroplast membrane|(51958)methotrexate transport|(8517)folic acid transporter activity|(9941)chloroplast envelope|(16020)membrane|(9987)cellular process|(55085)transmembrane transport
8152	metabolic process	GRMZM2G179146	19757	glycosinolate metabolic process	0.00745449	(5515)protein binding|(5886)plasma membrane|(33614)chloroplast proton-transporting ATP synthase complex assembly|(9534)chloroplast thylakoid
8152	metabolic process	GRMZM2G032266	19757	glycosinolate metabolic process	0.000327318	(9570)chloroplast stroma|(9507)chloroplast
8152	metabolic process	GRMZM2G164714	19757	glycosinolate metabolic process	0.00349488	(8807)carboxyvinyl-carboxyphosphonate phosphorylmutase activity|(4451)isocitrate lyase activity|(9570)chloroplast stroma|(3824)catalytic activity|(9507)chloroplast|(44763)single-organism cellular process|(16020)membrane|(6810)transport
8152	metabolic process	GRMZM2G158024	19757	glycosinolate metabolic process	0.00136747	(5525)GTP binding|(28)ribosomal small subunit assembly|(19843)rRNA binding|(3924)GTPase activity|(9507)chloroplast|(43024)ribosomal small subunit binding|(3723)RNA binding
8152	metabolic process	GRMZM2G114675	19757	glycosinolate metabolic process	0.00674157	(46872)metal ion binding|(30001)metal ion transport
8152	metabolic process	GRMZM2G094526	19757	glycosinolate metabolic process	0.00896489	(3725)double-stranded RNA binding|(5737)cytoplasm
8152	metabolic process	GRMZM2G420926	19757	glycosinolate metabolic process	0.00943279	(16787)hydrolase activity
8152	metabolic process	GRMZM2G105539	19757	glycosinolate metabolic process	0.00423454	(16020)membrane|(5524)ATP binding|(6820)anion transport|(9570)chloroplast stroma|(16887)ATPase activity|(9507)chloroplast
8152	metabolic process	GRMZM2G147698	19757	glycosinolate metabolic process	0.00627167	(3682)chromatin binding|(3677)DNA binding
8152	metabolic process	GRMZM2G172214	19757	glycosinolate metabolic process	0.00720169	(30554)adenyl nucleotide binding|(3824)catalytic activity
8152	metabolic process	GRMZM2G053726	19757	glycosinolate metabolic process	0.00475251	(9055)electron carrier activity|(15035)protein disulfide oxidoreductase activity|(45454)cell redox homeostasis|(16787)hydrolase activity|(51537)2 iron, 2 sulfur cluster binding|(46872)metal ion binding|(6812)cation transport|(9570)chloroplast stroma|(9507)chloroplast
8152	metabolic process	GRMZM2G134067	19757	glycosinolate metabolic process	0.00619275	(9507)chloroplast
8152	metabolic process	GRMZM2G090271	19757	glycosinolate metabolic process	0.00650879	(3723)RNA binding|(5634)nucleus|(166)nucleotide binding|(9579)thylakoid|(9570)chloroplast stroma|(3676)nucleic acid binding|(9507)chloroplast
8152	metabolic process	GRMZM2G006006	19757	glycosinolate metabolic process	0.0054646	null
8152	metabolic process	GRMZM2G074193	19757	glycosinolate metabolic process	0.00567801	(15035)protein disulfide oxidoreductase activity|(9817)defense response to fungus, incompatible interaction|(5829)cytosol
8152	metabolic process	GRMZM2G154881	19757	glycosinolate metabolic process	0.0012078	(16787)hydrolase activity|(5829)cytosol|(48046)apoplast|(5634)nucleus|(5886)plasma membrane|(9651)response to salt stress|(5737)cytoplasm
8152	metabolic process	GRMZM5G860226	19757	glycosinolate metabolic process	0.00282966	(16853)isomerase activity|(5739)mitochondrion|(9507)chloroplast|(5777)peroxisome|(47617)acyl-CoA hydrolase activity
8152	metabolic process	GRMZM2G076356	19757	glycosinolate metabolic process	0.00197934	null
8152	metabolic process	GRMZM2G171420	19757	glycosinolate metabolic process	0.00984158	(5634)nucleus|(9507)chloroplast|(9536)plastid
8152	metabolic process	GRMZM2G019177	19757	glycosinolate metabolic process	0.000757393	(46685)response to arsenic-containing substance|(3824)catalytic activity|(16787)hydrolase activity
8152	metabolic process	GRMZM2G068271	19757	glycosinolate metabolic process	0.0069007	null
8152	metabolic process	GRMZM2G071166	19757	glycosinolate metabolic process	0.00775876	(9507)chloroplast
8152	metabolic process	GRMZM2G031461	19757	glycosinolate metabolic process	4.97678e-05	(46872)metal ion binding|(9507)chloroplast|(44715)8-oxo-dGDP phosphatase activity|(16787)hydrolase activity
8152	metabolic process	GRMZM2G084274	19757	glycosinolate metabolic process	0.00786752	(9543)chloroplast thylakoid lumen|(9536)plastid
8152	metabolic process	GRMZM2G099285	19757	glycosinolate metabolic process	0.00124278	null
8152	metabolic process	GRMZM2G043489	19757	glycosinolate metabolic process	0.00504891	(48638)regulation of developmental growth|(48856)anatomical structure development
8152	metabolic process	GRMZM2G013206	19757	glycosinolate metabolic process	0.00970505	(9055)electron carrier activity|(31225)anchored component of membrane|(5507)copper ion binding|(5886)plasma membrane
8152	metabolic process	GRMZM2G013450	19757	glycosinolate metabolic process	0.000361646	null
8152	metabolic process	GRMZM2G059252	19757	glycosinolate metabolic process	0.0033078	(16021)integral component of membrane|(10190)cytochrome b6f complex assembly|(9535)chloroplast thylakoid membrane|(9507)chloroplast
8152	metabolic process	GRMZM2G136219	19757	glycosinolate metabolic process	0.00125493	(3777)microtubule motor activity|(5524)ATP binding|(7018)microtubule-based movement|(8017)microtubule binding|(5871)kinesin complex
8152	metabolic process	GRMZM5G872392	19757	glycosinolate metabolic process	0.00797732	(16021)integral component of membrane|(15770)sucrose transport|(8515)sucrose transmembrane transporter activity|(71215)cellular response to abscisic acid stimulus|(71470)cellular response to osmotic stress|(5887)integral component of plasma membrane|(10150)leaf senescence|(71446)cellular response to salicylic acid stimulus
8152	metabolic process	GRMZM2G027021	19757	glycosinolate metabolic process	0.00165572	(5525)GTP binding|(43022)ribosome binding|(9507)chloroplast
8152	metabolic process	GRMZM2G124179	19757	glycosinolate metabolic process	0.00181425	(16021)integral component of membrane|(5739)mitochondrion|(5634)nucleus|(5515)protein binding|(16791)phosphatase activity
8152	metabolic process	GRMZM2G399284	19757	glycosinolate metabolic process	0.00232132	(5737)cytoplasm|(6457)protein folding|(5524)ATP binding
8152	metabolic process	GRMZM2G469380	19757	glycosinolate metabolic process	0.00868331	null
8152	metabolic process	GRMZM2G125441	19757	glycosinolate metabolic process	0.00970505	null
8152	metabolic process	GRMZM2G128072	19757	glycosinolate metabolic process	0.00783999	(5739)mitochondrion|(9507)chloroplast|(9579)thylakoid
8152	metabolic process	GRMZM2G154508	19757	glycosinolate metabolic process	0.00892359	null
8152	metabolic process	GRMZM2G306357	19757	glycosinolate metabolic process	0.00504891	(46872)metal ion binding|(5634)nucleus|(3677)DNA binding|(4518)nuclease activity|(3723)RNA binding|(9793)embryo development ending in seed dormancy
8152	metabolic process	GRMZM2G088356	19757	glycosinolate metabolic process	0.00906965	(9793)embryo development ending in seed dormancy|(15194)L-serine transmembrane transporter activity|(16021)integral component of membrane|(16020)membrane
8152	metabolic process	GRMZM5G896082	19757	glycosinolate metabolic process	0.00233978	(9536)plastid
8152	metabolic process	GRMZM2G010490	19757	glycosinolate metabolic process	0.00528839	(16021)integral component of membrane|(9507)chloroplast|(16020)membrane
8152	metabolic process	GRMZM2G158766	19757	glycosinolate metabolic process	0.00923627	(46961)proton-transporting ATPase activity, rotational mechanism|(5774)vacuolar membrane|(5634)nucleus|(5886)plasma membrane|(33180)proton-transporting V-type ATPase, V1 domain|(5794)Golgi apparatus|(15991)ATP hydrolysis coupled proton transport|(5773)vacuole
8152	metabolic process	GRMZM2G047042	19757	glycosinolate metabolic process	0.00720465	(5739)mitochondrion|(5216)ion channel activity|(6812)cation transport|(5634)nucleus|(31359)integral component of chloroplast outer membrane|(15288)porin activity|(9706)chloroplast inner membrane|(46930)pore complex|(9941)chloroplast envelope|(9536)plastid|(9507)chloroplast|(16020)membrane
8152	metabolic process	GRMZM2G100714	19757	glycosinolate metabolic process	0.00303394	(1578)microtubule bundle formation|(8017)microtubule binding|(9624)response to nematode|(922)spindle pole|(55028)cortical microtubule|(5773)vacuole|(911)cytokinesis by cell plate formation|(9574)preprophase band|(9524)phragmoplast|(7067)mitotic nuclear division|(5828)kinetochore microtubule|(5739)mitochondrion|(52096)formation by symbiont of syncytium involving giant cell for nutrient acquisition from host|(9536)plastid|(5634)nucleus|(7020)microtubule nucleation|(31116)positive regulation of microtubule polymerization|(910)cytokinesis|(226)microtubule cytoskeleton organization
8152	metabolic process	GRMZM2G097898	19757	glycosinolate metabolic process	0.00391832	(3677)DNA binding|(4527)exonuclease activity|(5634)nucleus|(8409)5'-3' exonuclease activity
8152	metabolic process	GRMZM2G104357	19757	glycosinolate metabolic process	0.00529765	null
8152	metabolic process	GRMZM2G124466	19757	glycosinolate metabolic process	0.00168345	(10287)plastoglobule|(31977)thylakoid lumen|(9535)chloroplast thylakoid membrane|(5198)structural molecule activity|(9507)chloroplast|(9579)thylakoid|(9534)chloroplast thylakoid|(9570)chloroplast stroma
8152	metabolic process	GRMZM2G372102	19757	glycosinolate metabolic process	0.00419255	(6869)lipid transport|(8289)lipid binding
8152	metabolic process	GRMZM2G410766	19757	glycosinolate metabolic process	0.00752505	(5737)cytoplasm|(5515)protein binding|(5634)nucleus|(42742)defense response to bacterium|(30246)carbohydrate binding|(90332)stomatal closure
8152	metabolic process	AC210193.4_FG002	19757	glycosinolate metabolic process	0.00408132	null
8152	metabolic process	GRMZM2G081603	19757	glycosinolate metabolic process	0.00240299	(43531)ADP binding
8152	metabolic process	GRMZM2G067514	19757	glycosinolate metabolic process	0.0088326	(9507)chloroplast
8152	metabolic process	GRMZM2G013695	19757	glycosinolate metabolic process	0.00185186	(9055)electron carrier activity|(15035)protein disulfide oxidoreductase activity|(45454)cell redox homeostasis|(51537)2 iron, 2 sulfur cluster binding|(46872)metal ion binding|(9941)chloroplast envelope|(6812)cation transport|(15297)antiporter activity|(9570)chloroplast stroma|(15038)glutathione disulfide oxidoreductase activity|(9507)chloroplast
8152	metabolic process	GRMZM2G113495	19757	glycosinolate metabolic process	0.00819646	(5634)nucleus|(9507)chloroplast
8152	metabolic process	GRMZM2G081322	19757	glycosinolate metabolic process	0.00240827	(9737)response to abscisic acid|(99636)cytoplasmic streaming|(51693)actin filament capping|(5829)cytosol|(51017)actin filament bundle assembly|(51014)actin filament severing|(51015)actin filament binding|(5884)actin filament|(48767)root hair elongation|(51764)actin crosslink formation|(5737)cytoplasm|(5515)protein binding|(7010)cytoskeleton organization|(3779)actin binding
8152	metabolic process	GRMZM2G165815	19757	glycosinolate metabolic process	0.000493519	null
8152	metabolic process	AC233901.1_FG010	19757	glycosinolate metabolic process	0.00497286	(9507)chloroplast
8152	metabolic process	GRMZM2G124103	19757	glycosinolate metabolic process	0.00449447	(325)plant-type vacuole|(16471)vacuolar proton-transporting V-type ATPase complex|(5886)plasma membrane|(5829)cytosol|(46933)proton-transporting ATP synthase activity, rotational mechanism|(5794)Golgi apparatus|(15991)ATP hydrolysis coupled proton transport|(16820)hydrolase activity, acting on acid anhydrides, catalyzing transmembrane movement of substances|(15992)proton transport|(5773)vacuole|(5774)vacuolar membrane
8152	metabolic process	GRMZM2G079782	19757	glycosinolate metabolic process	0.00456222	(9055)electron carrier activity|(20037)heme binding|(5506)iron ion binding
8152	metabolic process	GRMZM2G003493	19757	glycosinolate metabolic process	0.0030935	(30554)adenyl nucleotide binding|(3824)catalytic activity
8152	metabolic process	GRMZM2G145500	19757	glycosinolate metabolic process	0.00534922	(9507)chloroplast|(6875)cellular metal ion homeostasis|(15088)copper uptake transmembrane transporter activity|(5381)iron ion transmembrane transporter activity|(45037)protein import into chloroplast stroma|(9706)chloroplast inner membrane|(42803)protein homodimerization activity|(9941)chloroplast envelope
8152	metabolic process	GRMZM2G024607	19757	glycosinolate metabolic process	0.00919481	(9535)chloroplast thylakoid membrane|(9570)chloroplast stroma|(10027)thylakoid membrane organization|(5515)protein binding|(5829)cytosol|(16050)vesicle organization|(9508)plastid chromosome|(9706)chloroplast inner membrane|(9507)chloroplast|(9295)nucleoid|(9534)chloroplast thylakoid|(9941)chloroplast envelope
8152	metabolic process	GRMZM2G057305	19757	glycosinolate metabolic process	0.00984158	(5199)structural constituent of cell wall
8152	metabolic process	GRMZM2G375420	19757	glycosinolate metabolic process	0.00868331	(80022)primary root development|(8177)succinate dehydrogenase (ubiquinone) activity
8152	metabolic process	GRMZM2G075074	19757	glycosinolate metabolic process	0.0097318	(9536)plastid
8152	metabolic process	GRMZM2G157120	19757	glycosinolate metabolic process	0.00279604	(80167)response to karrikin|(5634)nucleus
8152	metabolic process	GRMZM2G177005	19757	glycosinolate metabolic process	0.00953931	(15991)ATP hydrolysis coupled proton transport|(16021)integral component of membrane|(46961)proton-transporting ATPase activity, rotational mechanism|(7035)vacuolar acidification|(5886)plasma membrane|(9507)chloroplast|(220)vacuolar proton-transporting V-type ATPase, V0 domain|(15078)hydrogen ion transmembrane transporter activity|(33179)proton-transporting V-type ATPase, V0 domain|(5774)vacuolar membrane
8152	metabolic process	GRMZM2G418343	19757	glycosinolate metabolic process	0.00287262	(31540)regulation of anthocyanin biosynthetic process
8152	metabolic process	GRMZM2G124070	19757	glycosinolate metabolic process	0.00678801	(16021)integral component of membrane
8152	metabolic process	GRMZM2G043056	90501	RNA phosphodiester bond hydrolysis	0.00751588	(5096)GTPase activator activity|(5525)GTP binding|(9615)response to virus|(5634)nucleus|(5829)cytosol|(3924)GTPase activity|(6913)nucleocytoplasmic transport|(8270)zinc ion binding
8152	metabolic process	GRMZM2G154312	90501	RNA phosphodiester bond hydrolysis	0.00125146	(5829)cytosol|(9506)plasmodesma|(5886)plasma membrane
8152	metabolic process	GRMZM2G420865	90501	RNA phosphodiester bond hydrolysis	0.00324539	(5524)ATP binding|(5634)nucleus|(3723)RNA binding|(8026)ATP-dependent helicase activity|(3676)nucleic acid binding
8152	metabolic process	GRMZM2G151195	90501	RNA phosphodiester bond hydrolysis	0.00248125	(5886)plasma membrane|(9506)plasmodesma
8152	metabolic process	GRMZM2G077420	90501	RNA phosphodiester bond hydrolysis	0.00494065	(5739)mitochondrion|(5515)protein binding
8152	metabolic process	GRMZM2G171801	90501	RNA phosphodiester bond hydrolysis	0.00494065	(5524)ATP binding|(8026)ATP-dependent helicase activity|(3723)RNA binding|(5739)mitochondrion|(3676)nucleic acid binding
8152	metabolic process	GRMZM2G079832	90501	RNA phosphodiester bond hydrolysis	0.00803881	(5886)plasma membrane|(5634)nucleus
8152	metabolic process	GRMZM2G446960	90501	RNA phosphodiester bond hydrolysis	0.00298751	(22627)cytosolic small ribosomal subunit
8152	metabolic process	AC217050.4_FG006	90501	RNA phosphodiester bond hydrolysis	0.00803881	(19904)protein domain specific binding|(8426)protein kinase C inhibitor activity|(9742)brassinosteroid mediated signaling pathway|(9507)chloroplast|(5618)cell wall|(45309)protein phosphorylated amino acid binding|(5886)plasma membrane|(9505)plant-type cell wall|(5737)cytoplasm|(5634)nucleus|(42742)defense response to bacterium|(46686)response to cadmium ion|(5829)cytosol|(5515)protein binding|(5794)Golgi apparatus|(5774)vacuolar membrane|(5773)vacuole
8152	metabolic process	GRMZM5G841900	90501	RNA phosphodiester bond hydrolysis	0.00115132	(178)exosome (RNase complex)|(3723)RNA binding|(5634)nucleus
8152	metabolic process	GRMZM2G081037	90501	RNA phosphodiester bond hydrolysis	0.000534067	(16787)hydrolase activity|(5829)cytosol|(5739)mitochondrion|(5515)protein binding|(45040)protein import into mitochondrial outer membrane|(5742)mitochondrial outer membrane translocase complex|(6626)protein targeting to mitochondrion
8152	metabolic process	GRMZM2G128477	90501	RNA phosphodiester bond hydrolysis	0.00324539	(5515)protein binding|(5737)cytoplasm|(5834)heterotrimeric G-protein complex|(80008)Cul4-RING E3 ubiquitin ligase complex|(1902184)negative regulation of shoot apical meristem development|(166)nucleotide binding
8152	metabolic process	GRMZM2G134862	90501	RNA phosphodiester bond hydrolysis	0.00658652	(43565)sequence-specific DNA binding|(5829)cytosol|(5634)nucleus|(9570)chloroplast stroma|(9507)chloroplast
8152	metabolic process	GRMZM2G316635	90501	RNA phosphodiester bond hydrolysis	0.00803881	(31072)heat shock protein binding
8152	metabolic process	GRMZM2G472346	90501	RNA phosphodiester bond hydrolysis	0.00324539	(70417)cellular response to cold|(5516)calmodulin binding|(5886)plasma membrane|(6457)protein folding|(5783)endoplasmic reticulum|(34620)cellular response to unfolded protein|(5829)cytosol|(34605)cellular response to heat|(9506)plasmodesma|(9507)chloroplast|(5515)protein binding
8152	metabolic process	GRMZM2G065622	90501	RNA phosphodiester bond hydrolysis	0.00296568	(46872)metal ion binding|(5634)nucleus|(31048)chromatin silencing by small RNA|(45132)meiotic chromosome segregation|(4721)phosphoprotein phosphatase activity|(7062)sister chromatid cohesion
8152	metabolic process	GRMZM2G001850	90501	RNA phosphodiester bond hydrolysis	0.0058764	(3676)nucleic acid binding|(166)nucleotide binding
8152	metabolic process	GRMZM2G113652	90501	RNA phosphodiester bond hydrolysis	0.00658652	(3777)microtubule motor activity|(5524)ATP binding|(7018)microtubule-based movement|(8017)microtubule binding|(5874)microtubule|(5737)cytoplasm|(5871)kinesin complex
8152	metabolic process	AC217358.3_FG005	90501	RNA phosphodiester bond hydrolysis	0.00236058	(16021)integral component of membrane|(5618)cell wall|(5774)vacuolar membrane|(9507)chloroplast|(5747)mitochondrial respiratory chain complex I|(9506)plasmodesma|(16020)membrane|(5739)mitochondrion|(9536)plastid|(5773)vacuole
8152	metabolic process	GRMZM2G122811	90501	RNA phosphodiester bond hydrolysis	0.00979414	(3723)RNA binding|(5730)nucleolus
8152	metabolic process	GRMZM2G067242	90501	RNA phosphodiester bond hydrolysis	0.00418351	(5524)ATP binding|(5739)mitochondrion|(5886)plasma membrane|(9505)plant-type cell wall|(8270)zinc ion binding|(16887)ATPase activity|(17111)nucleoside-triphosphatase activity|(5618)cell wall
8152	metabolic process	GRMZM2G144101	90501	RNA phosphodiester bond hydrolysis	0.00658652	(72321)chaperone-mediated protein transport|(15450)P-P-bond-hydrolysis-driven protein transmembrane transporter activity|(42721)mitochondrial inner membrane protein insertion complex|(45039)protein import into mitochondrial inner membrane|(42719)mitochondrial intermembrane space protein transporter complex|(46872)metal ion binding|(5515)protein binding|(9793)embryo development ending in seed dormancy|(5758)mitochondrial intermembrane space|(5739)mitochondrion
8152	metabolic process	GRMZM2G115049	90501	RNA phosphodiester bond hydrolysis	0.00658652	(5741)mitochondrial outer membrane|(55085)transmembrane transport|(44070)regulation of anion transport|(8308)voltage-gated anion channel activity
8152	metabolic process	GRMZM6G910222	90501	RNA phosphodiester bond hydrolysis	0.00125146	(5515)protein binding|(5634)nucleus
8152	metabolic process	GRMZM2G178996	90501	RNA phosphodiester bond hydrolysis	0.00658652	(5884)actin filament|(45010)actin nucleation|(5515)protein binding
8152	metabolic process	GRMZM2G075505	90501	RNA phosphodiester bond hydrolysis	0.00934808	(3676)nucleic acid binding|(5829)cytosol
8152	metabolic process	GRMZM2G124307	19379	sulfate assimilation, phosphoadenylyl sulfate reduction by phosphoadenylyl-sulfate reductase (thioredoxin)	0.00635365	(5215)transporter activity
8152	metabolic process	GRMZM2G023291	19379	sulfate assimilation, phosphoadenylyl sulfate reduction by phosphoadenylyl-sulfate reductase (thioredoxin)	0.00736151	(3677)DNA binding|(43565)sequence-specific DNA binding|(6355)regulation of transcription, DNA-templated|(3700)transcription factor activity, sequence-specific DNA binding|(8289)lipid binding
8152	metabolic process	GRMZM2G371167	19379	sulfate assimilation, phosphoadenylyl sulfate reduction by phosphoadenylyl-sulfate reductase (thioredoxin)	0.00391832	null
8152	metabolic process	GRMZM2G162127	19379	sulfate assimilation, phosphoadenylyl sulfate reduction by phosphoadenylyl-sulfate reductase (thioredoxin)	0.00654361	null
8152	metabolic process	GRMZM2G164020	19379	sulfate assimilation, phosphoadenylyl sulfate reduction by phosphoadenylyl-sulfate reductase (thioredoxin)	0.0089335	(786)nucleosome|(3677)DNA binding|(5634)nucleus|(6334)nucleosome assembly
8152	metabolic process	GRMZM2G401308	19379	sulfate assimilation, phosphoadenylyl sulfate reduction by phosphoadenylyl-sulfate reductase (thioredoxin)	0.0089335	(786)nucleosome|(3677)DNA binding|(5634)nucleus|(6334)nucleosome assembly
8152	metabolic process	GRMZM2G121221	19379	sulfate assimilation, phosphoadenylyl sulfate reduction by phosphoadenylyl-sulfate reductase (thioredoxin)	0.00744743	(786)nucleosome|(3677)DNA binding|(5634)nucleus|(6334)nucleosome assembly
8152	metabolic process	GRMZM2G014914	19379	sulfate assimilation, phosphoadenylyl sulfate reduction by phosphoadenylyl-sulfate reductase (thioredoxin)	0.00515429	(9992)cellular water homeostasis|(6833)water transport|(9506)plasmodesma|(34220)ion transmembrane transport|(5515)protein binding|(15254)glycerol channel activity|(15250)water channel activity|(5773)vacuole|(5887)integral component of plasma membrane|(9737)response to abscisic acid|(5215)transporter activity|(6810)transport|(16021)integral component of membrane|(5886)plasma membrane
8152	metabolic process	GRMZM2G082434	19379	sulfate assimilation, phosphoadenylyl sulfate reduction by phosphoadenylyl-sulfate reductase (thioredoxin)	0.00939765	(15174)basic amino acid transmembrane transporter activity|(15802)basic amino acid transport|(15809)arginine transport|(15171)amino acid transmembrane transporter activity|(15800)acidic amino acid transport|(15804)neutral amino acid transport|(5887)integral component of plasma membrane|(6865)amino acid transport|(15172)acidic amino acid transmembrane transporter activity|(15175)neutral amino acid transmembrane transporter activity|(15399)primary active transmembrane transporter activity
8152	metabolic process	GRMZM2G151319	19379	sulfate assimilation, phosphoadenylyl sulfate reduction by phosphoadenylyl-sulfate reductase (thioredoxin)	0.00427317	(16021)integral component of membrane|(5739)mitochondrion|(5576)extracellular region
8152	metabolic process	GRMZM2G179292	19379	sulfate assimilation, phosphoadenylyl sulfate reduction by phosphoadenylyl-sulfate reductase (thioredoxin)	0.0076183	(16021)integral component of membrane|(5886)plasma membrane|(9941)chloroplast envelope
8152	metabolic process	GRMZM2G054233	19379	sulfate assimilation, phosphoadenylyl sulfate reduction by phosphoadenylyl-sulfate reductase (thioredoxin)	0.00566678	null
8152	metabolic process	GRMZM2G011491	6493	protein O-linked glycosylation	0.0052575	(5739)mitochondrion|(166)nucleotide binding|(3676)nucleic acid binding
8152	metabolic process	GRMZM2G070562	6493	protein O-linked glycosylation	0.00232485	(6614)SRP-dependent cotranslational protein targeting to membrane|(8312)7S RNA binding|(48500)signal recognition particle|(5829)cytosol|(9506)plasmodesma|(5515)protein binding
8152	metabolic process	GRMZM2G068382	6493	protein O-linked glycosylation	0.00135713	(5739)mitochondrion|(16020)membrane|(9507)chloroplast|(9536)plastid
8152	metabolic process	GRMZM2G059449	46444	FMN metabolic process	0.00611951	(10098)suspensor development|(9507)chloroplast|(9793)embryo development ending in seed dormancy|(5515)protein binding
8152	metabolic process	GRMZM2G036590	46444	FMN metabolic process	0.00310253	(774)adenyl-nucleotide exchange factor activity|(6457)protein folding|(42803)protein homodimerization activity|(51087)chaperone binding|(9579)thylakoid|(9570)chloroplast stroma|(5759)mitochondrial matrix|(5507)copper ion binding|(9793)embryo development ending in seed dormancy|(9507)chloroplast
8152	metabolic process	GRMZM2G028914	46444	FMN metabolic process	0.00723534	(55085)transmembrane transport|(16021)integral component of membrane|(31969)chloroplast membrane|(5216)ion channel activity|(6811)ion transport|(5886)plasma membrane|(6970)response to osmotic stress|(10020)chloroplast fission|(16020)membrane|(9657)plastid organization|(9507)chloroplast|(9526)plastid envelope
8152	metabolic process	GRMZM2G003461	9395	phospholipid catabolic process	0.000981355	null
8152	metabolic process	GRMZM2G049915	9395	phospholipid catabolic process	0.00566563	null
8152	metabolic process	GRMZM2G011491	18258	protein O-linked glycosylation via hydroxyproline	0.00232485	(5739)mitochondrion|(166)nucleotide binding|(3676)nucleic acid binding
8152	metabolic process	GRMZM2G173943	18258	protein O-linked glycosylation via hydroxyproline	0.00801433	(3682)chromatin binding|(3677)DNA binding
8152	metabolic process	GRMZM2G070562	18258	protein O-linked glycosylation via hydroxyproline	0.000981355	(6614)SRP-dependent cotranslational protein targeting to membrane|(8312)7S RNA binding|(48500)signal recognition particle|(5829)cytosol|(9506)plasmodesma|(5515)protein binding
8152	metabolic process	GRMZM2G068382	18258	protein O-linked glycosylation via hydroxyproline	0.000557247	(5739)mitochondrion|(16020)membrane|(9507)chloroplast|(9536)plastid
8152	metabolic process	GRMZM2G158595	19637	organophosphate metabolic process	3.42618e-05	(5829)cytosol|(5739)mitochondrion|(9570)chloroplast stroma|(9507)chloroplast
8152	metabolic process	GRMZM2G447785	19637	organophosphate metabolic process	0.00720379	(4867)serine-type endopeptidase inhibitor activity|(5576)extracellular region|(16023)cytoplasmic, membrane-bounded vesicle
8152	metabolic process	GRMZM6G738201	19637	organophosphate metabolic process	0.00147373	null
8152	metabolic process	GRMZM6G508461	19637	organophosphate metabolic process	0.000345626	null
8152	metabolic process	GRMZM2G113267	19637	organophosphate metabolic process	0.000475702	(5524)ATP binding|(8026)ATP-dependent helicase activity|(9507)chloroplast|(3723)RNA binding|(5634)nucleus|(3676)nucleic acid binding|(4004)ATP-dependent RNA helicase activity|(6968)cellular defense response|(71369)cellular response to ethylene stimulus|(71395)cellular response to jasmonic acid stimulus|(71446)cellular response to salicylic acid stimulus|(9817)defense response to fungus, incompatible interaction
8152	metabolic process	GRMZM2G111501	19637	organophosphate metabolic process	0.000121327	(16021)integral component of membrane|(9543)chloroplast thylakoid lumen|(31072)heat shock protein binding|(51082)unfolded protein binding
8152	metabolic process	GRMZM2G164131	19637	organophosphate metabolic process	0.001574	(16021)integral component of membrane|(9706)chloroplast inner membrane|(9941)chloroplast envelope
8152	metabolic process	GRMZM2G411956	19637	organophosphate metabolic process	0.000883944	null
8152	metabolic process	GRMZM2G062788	19637	organophosphate metabolic process	0.000224779	(9507)chloroplast|(51082)unfolded protein binding|(31072)heat shock protein binding
8152	metabolic process	GRMZM2G010628	19637	organophosphate metabolic process	0.00742705	(5737)cytoplasm|(5634)nucleus
8152	metabolic process	GRMZM2G169699	19637	organophosphate metabolic process	5.52837e-05	null
8152	metabolic process	GRMZM2G057023	19637	organophosphate metabolic process	0.00796339	(5737)cytoplasm|(5634)nucleus|(9651)response to salt stress|(5488)binding
8152	metabolic process	GRMZM2G120257	19637	organophosphate metabolic process	0.00047446	null
8152	metabolic process	GRMZM2G071613	19637	organophosphate metabolic process	0.00289135	(5515)protein binding|(8270)zinc ion binding
8152	metabolic process	GRMZM2G115750	19637	organophosphate metabolic process	0.00136389	(16021)integral component of membrane|(5783)endoplasmic reticulum|(5774)vacuolar membrane|(5794)Golgi apparatus|(16020)membrane|(4872)receptor activity
8152	metabolic process	GRMZM2G060762	19637	organophosphate metabolic process	0.00635951	(16021)integral component of membrane
8152	metabolic process	GRMZM2G010093	19637	organophosphate metabolic process	0.000217586	(5509)calcium ion binding
8152	metabolic process	GRMZM2G125140	19637	organophosphate metabolic process	0.000200836	(5739)mitochondrion|(16020)membrane|(46872)metal ion binding|(5777)peroxisome|(4722)protein serine/threonine phosphatase activity|(9507)chloroplast|(16787)hydrolase activity
8152	metabolic process	GRMZM2G038375	19637	organophosphate metabolic process	0.00400835	(5741)mitochondrial outer membrane|(15266)protein channel activity|(6811)ion transport|(15450)P-P-bond-hydrolysis-driven protein transmembrane transporter activity|(33365)protein localization to organelle|(15288)porin activity|(5747)mitochondrial respiratory chain complex I|(5744)mitochondrial inner membrane presequence translocase complex|(9707)chloroplast outer membrane|(46930)pore complex|(15031)protein transport|(9507)chloroplast|(16020)membrane|(5739)mitochondrion|(8565)protein transporter activity
8152	metabolic process	GRMZM2G022625	19637	organophosphate metabolic process	1.78046e-05	(5525)GTP binding|(3924)GTPase activity|(9507)chloroplast|(917)barrier septum assembly
8152	metabolic process	GRMZM2G130064	19637	organophosphate metabolic process	6.17022e-06	(5739)mitochondrion|(9658)chloroplast organization|(9707)chloroplast outer membrane|(9793)embryo development ending in seed dormancy|(19867)outer membrane|(9507)chloroplast|(16020)membrane|(9536)plastid|(9941)chloroplast envelope
8152	metabolic process	GRMZM2G128012	19637	organophosphate metabolic process	0.00456635	(48366)leaf development|(9507)chloroplast|(42651)thylakoid membrane
8152	metabolic process	GRMZM2G075336	19637	organophosphate metabolic process	0.00164824	(5524)ATP binding|(16887)ATPase activity|(10114)response to red light|(16021)integral component of membrane|(5737)cytoplasm|(10218)response to far red light|(5886)plasma membrane|(5215)transporter activity|(6810)transport
8152	metabolic process	GRMZM2G302233	19637	organophosphate metabolic process	0.00217869	(5525)GTP binding|(5739)mitochondrion|(43022)ribosome binding|(27)ribosomal large subunit assembly|(3924)GTPase activity|(9507)chloroplast|(9793)embryo development ending in seed dormancy
8152	metabolic process	GRMZM2G057820	19637	organophosphate metabolic process	0.00783484	(5381)iron ion transmembrane transporter activity|(16021)integral component of membrane|(34755)iron ion transmembrane transport|(5886)plasma membrane|(9941)chloroplast envelope|(6879)cellular iron ion homeostasis
8152	metabolic process	GRMZM5G890665	19637	organophosphate metabolic process	0.00860963	(6855)drug transmembrane transport|(15238)drug transmembrane transporter activity|(15297)antiporter activity|(16021)integral component of membrane|(31969)chloroplast membrane|(5886)plasma membrane|(16020)membrane
8152	metabolic process	GRMZM2G504401	19637	organophosphate metabolic process	0.00391054	(5829)cytosol|(4848)ureidoglycolate hydrolase activity
8152	metabolic process	GRMZM2G023906	19637	organophosphate metabolic process	0.000679195	(5739)mitochondrion|(9941)chloroplast envelope|(9507)chloroplast
8152	metabolic process	GRMZM2G158479	19637	organophosphate metabolic process	0.000715517	(9055)electron carrier activity|(20037)heme binding|(5506)iron ion binding
8152	metabolic process	GRMZM2G067752	19637	organophosphate metabolic process	5.0959e-05	(5509)calcium ion binding|(5544)calcium-dependent phospholipid binding|(9860)pollen tube growth|(9408)response to heat|(9409)response to cold|(9414)response to water deprivation|(9651)response to salt stress|(9639)response to red or far red light|(51015)actin filament binding|(9846)pollen germination|(9555)pollen development
8152	metabolic process	GRMZM2G076631	19637	organophosphate metabolic process	0.00473101	(16787)hydrolase activity|(9941)chloroplast envelope|(9507)chloroplast
8152	metabolic process	GRMZM2G167658	19637	organophosphate metabolic process	7.53241e-05	(5524)ATP binding|(16021)integral component of membrane|(42626)ATPase activity, coupled to transmembrane movement of substances|(55085)transmembrane transport
8152	metabolic process	GRMZM2G069095	19637	organophosphate metabolic process	0.0094508	(4427)inorganic diphosphatase activity|(9678)hydrogen-translocating pyrophosphatase activity|(15992)proton transport|(10008)endosome membrane|(16021)integral component of membrane|(10248)establishment or maintenance of transmembrane electrochemical gradient|(5739)mitochondrion|(9941)chloroplast envelope|(9926)auxin polar transport|(9414)response to water deprivation|(9651)response to salt stress|(46872)metal ion binding|(5886)plasma membrane|(5829)cytosol|(48366)leaf development|(9705)plant-type vacuole membrane|(5794)Golgi apparatus|(16020)membrane|(325)plant-type vacuole|(5774)vacuolar membrane|(9507)chloroplast|(5773)vacuole
8152	metabolic process	GRMZM2G180983	19637	organophosphate metabolic process	2.10175e-05	(10287)plastoglobule|(5524)ATP binding|(16887)ATPase activity|(9507)chloroplast
8152	metabolic process	GRMZM2G071015	19637	organophosphate metabolic process	0.0017819	(5515)protein binding|(50832)defense response to fungus|(16021)integral component of membrane|(5576)extracellular region
8152	metabolic process	GRMZM2G078118	19637	organophosphate metabolic process	0.000578342	(16021)integral component of membrane|(9535)chloroplast thylakoid membrane|(9507)chloroplast
8152	metabolic process	GRMZM2G051059	19637	organophosphate metabolic process	0.00120886	(9507)chloroplast
8152	metabolic process	GRMZM2G025175	19637	organophosphate metabolic process	0.00016875	(48046)apoplast|(5615)extracellular space
8152	metabolic process	AC210013.4_FG018	19637	organophosphate metabolic process	0.00274824	(44183)protein binding involved in protein folding|(61077)chaperone-mediated protein folding|(9570)chloroplast stroma
8152	metabolic process	GRMZM2G079668	19637	organophosphate metabolic process	7.3579e-05	(5739)mitochondrion|(46686)response to cadmium ion|(45036)protein targeting to chloroplast|(51082)unfolded protein binding|(9941)chloroplast envelope|(16032)viral process|(9409)response to cold|(9408)response to heat|(5524)ATP binding|(9579)thylakoid|(9570)chloroplast stroma|(5634)nucleus|(6457)protein folding|(48046)apoplast|(5515)protein binding|(9507)chloroplast|(9532)plastid stroma|(9651)response to salt stress|(5774)vacuolar membrane|(5618)cell wall|(9615)response to virus|(8270)zinc ion binding|(5759)mitochondrial matrix
8152	metabolic process	GRMZM2G115372	19637	organophosphate metabolic process	0.000566205	(5524)ATP binding|(9507)chloroplast|(16887)ATPase activity|(17111)nucleoside-triphosphatase activity
8152	metabolic process	GRMZM2G107491	19637	organophosphate metabolic process	0.00761641	(46872)metal ion binding|(17148)negative regulation of translation|(48027)mRNA 5'-UTR binding|(10313)phytochrome binding|(4518)nuclease activity|(5829)cytosol|(3677)DNA binding
8152	metabolic process	GRMZM2G371944	19637	organophosphate metabolic process	9.2935e-07	(10287)plastoglobule|(31977)thylakoid lumen|(9535)chloroplast thylakoid membrane|(5198)structural molecule activity|(9579)thylakoid|(9507)chloroplast|(9570)chloroplast stroma|(9534)chloroplast thylakoid
8152	metabolic process	GRMZM5G871336	19637	organophosphate metabolic process	0.00230861	(16021)integral component of membrane|(5739)mitochondrion|(5634)nucleus|(5783)endoplasmic reticulum
8152	metabolic process	GRMZM2G023059	19637	organophosphate metabolic process	0.00210106	(16021)integral component of membrane|(5739)mitochondrion|(9535)chloroplast thylakoid membrane|(9507)chloroplast
8152	metabolic process	GRMZM2G037350	19637	organophosphate metabolic process	0.00707808	(5737)cytoplasm|(166)nucleotide binding|(80008)Cul4-RING E3 ubiquitin ligase complex|(5515)protein binding
8152	metabolic process	GRMZM2G110063	19637	organophosphate metabolic process	4.23572e-06	(16021)integral component of membrane|(51205)protein insertion into membrane|(9507)chloroplast|(9534)chloroplast thylakoid|(90342)regulation of cell aging|(10027)thylakoid membrane organization|(5515)protein binding|(15450)P-P-bond-hydrolysis-driven protein transmembrane transporter activity|(45038)protein import into chloroplast thylakoid membrane|(9535)chloroplast thylakoid membrane
8152	metabolic process	GRMZM2G001551	19637	organophosphate metabolic process	2.26291e-05	(5525)GTP binding|(15093)ferrous iron transmembrane transporter activity|(15684)ferrous iron transport|(16021)integral component of membrane|(5634)nucleus
8152	metabolic process	GRMZM2G053909	19637	organophosphate metabolic process	0.00535988	(5515)protein binding|(8270)zinc ion binding
8152	metabolic process	GRMZM2G160273	19637	organophosphate metabolic process	0.00872713	(9414)response to water deprivation
8152	metabolic process	GRMZM2G097109	19637	organophosphate metabolic process	7.78584e-05	(16021)integral component of membrane|(9507)chloroplast
8152	metabolic process	GRMZM2G161295	19637	organophosphate metabolic process	0.000178335	(16021)integral component of membrane|(31969)chloroplast membrane|(6810)transport|(6979)response to oxidative stress|(9535)chloroplast thylakoid membrane|(9507)chloroplast
8152	metabolic process	GRMZM2G105570	19637	organophosphate metabolic process	0.000149405	(5524)ATP binding|(16887)ATPase activity|(9624)response to nematode|(5215)transporter activity|(5886)plasma membrane|(6810)transport
8152	metabolic process	GRMZM2G053927	19637	organophosphate metabolic process	0.00266861	(16021)integral component of membrane|(15385)sodium|(15386)potassium|(6814)sodium ion transport|(6848)pyruvate transport|(5886)plasma membrane|(50833)pyruvate transmembrane transporter activity|(98656)anion transmembrane transport|(9507)chloroplast|(55085)transmembrane transport
8152	metabolic process	GRMZM2G040247	19637	organophosphate metabolic process	0.00598437	(33263)CORVET complex|(9630)gravitropism|(42144)vacuole fusion, non-autophagic|(5634)nucleus|(30897)HOPS complex|(35542)regulation of SNARE complex assembly|(5770)late endosome|(6623)protein targeting to vacuole|(166)nucleotide binding|(51020)GTPase binding|(5515)protein binding|(16192)vesicle-mediated transport
8152	metabolic process	GRMZM2G143870	19637	organophosphate metabolic process	1.89154e-05	(9941)chloroplast envelope|(3723)RNA binding|(166)nucleotide binding|(9535)chloroplast thylakoid membrane|(9570)chloroplast stroma|(3676)nucleic acid binding|(9507)chloroplast|(9579)thylakoid
8152	metabolic process	GRMZM2G091245	19637	organophosphate metabolic process	0.00901862	(16021)integral component of membrane|(9507)chloroplast
8152	metabolic process	GRMZM2G003318	19637	organophosphate metabolic process	8.17295e-05	(10287)plastoglobule|(46872)metal ion binding|(9535)chloroplast thylakoid membrane|(5576)extracellular region|(5198)structural molecule activity|(9579)thylakoid|(9507)chloroplast|(9534)chloroplast thylakoid|(9536)plastid
8152	metabolic process	GRMZM2G159538	19637	organophosphate metabolic process	0.000279471	(5515)protein binding|(5886)plasma membrane|(5737)cytoplasm
8152	metabolic process	GRMZM2G178775	19637	organophosphate metabolic process	0.00740537	(16021)integral component of membrane|(9535)chloroplast thylakoid membrane|(9507)chloroplast|(16020)membrane|(9534)chloroplast thylakoid
8152	metabolic process	GRMZM2G046816	19637	organophosphate metabolic process	0.00601774	(5515)protein binding|(6355)regulation of transcription, DNA-templated|(5886)plasma membrane|(5634)nucleus|(5829)cytosol|(9536)plastid|(9620)response to fungus
8152	metabolic process	GRMZM2G040970	19637	organophosphate metabolic process	0.000613853	null
8152	metabolic process	GRMZM5G870170	19637	organophosphate metabolic process	0.0044101	(6855)drug transmembrane transport|(15238)drug transmembrane transporter activity|(15297)antiporter activity|(15746)citrate transport|(16021)integral component of membrane|(5886)plasma membrane|(10044)response to aluminum ion|(15137)citrate transmembrane transporter activity|(71369)cellular response to ethylene stimulus|(71732)cellular response to nitric oxide|(71281)cellular response to iron ion|(6879)cellular iron ion homeostasis|(16020)membrane
8152	metabolic process	GRMZM2G032266	19637	organophosphate metabolic process	0.00690554	(9570)chloroplast stroma|(9507)chloroplast
8152	metabolic process	GRMZM2G077662	19637	organophosphate metabolic process	0.00241848	(5525)GTP binding|(3924)GTPase activity|(9507)chloroplast|(42254)ribosome biogenesis
8152	metabolic process	GRMZM2G056500	19637	organophosphate metabolic process	0.0013343	(9405)pathogenesis|(5576)extracellular region
8152	metabolic process	GRMZM2G059353	19637	organophosphate metabolic process	0.000659205	(16021)integral component of membrane|(5739)mitochondrion|(9706)chloroplast inner membrane|(9536)plastid|(9507)chloroplast|(9941)chloroplast envelope
8152	metabolic process	GRMZM2G094526	19637	organophosphate metabolic process	1.59851e-06	(3725)double-stranded RNA binding|(5737)cytoplasm
8152	metabolic process	GRMZM2G001750	19637	organophosphate metabolic process	8.19934e-05	(16787)hydrolase activity|(9941)chloroplast envelope|(9535)chloroplast thylakoid membrane|(9507)chloroplast
8152	metabolic process	GRMZM2G004997	19637	organophosphate metabolic process	0.000732428	(3723)RNA binding|(5634)nucleus
8152	metabolic process	GRMZM2G126860	19637	organophosphate metabolic process	0.00101	(5524)ATP binding|(31122)cytoplasmic microtubule organization|(10091)trichome branching|(16192)vesicle-mediated transport|(8568)microtubule-severing ATPase activity|(5771)multivesicular body|(7032)endosome organization|(5634)nucleus|(9506)plasmodesma|(17111)nucleoside-triphosphatase activity|(7033)vacuole organization|(5515)protein binding|(5737)cytoplasm
8152	metabolic process	GRMZM2G089119	19637	organophosphate metabolic process	0.00913055	null
8152	metabolic process	GRMZM2G080450	19637	organophosphate metabolic process	9.70992e-05	(6855)drug transmembrane transport|(15238)drug transmembrane transporter activity|(15297)antiporter activity|(16021)integral component of membrane|(31969)chloroplast membrane|(5886)plasma membrane|(16020)membrane|(9507)chloroplast
8152	metabolic process	GRMZM2G165511	19637	organophosphate metabolic process	8.07533e-06	(16881)acid-amino acid ligase activity
8152	metabolic process	GRMZM2G493549	19637	organophosphate metabolic process	0.000204302	null
8152	metabolic process	GRMZM2G399952	19637	organophosphate metabolic process	0.000386712	(9507)chloroplast
8152	metabolic process	GRMZM2G114182	19637	organophosphate metabolic process	0.000385239	null
8152	metabolic process	GRMZM2G097106	19637	organophosphate metabolic process	2.63264e-05	(3924)GTPase activity|(5525)GTP binding|(9507)chloroplast|(9793)embryo development ending in seed dormancy
8152	metabolic process	GRMZM2G079759	19637	organophosphate metabolic process	0.00135817	(16021)integral component of membrane|(9941)chloroplast envelope|(5506)iron ion binding|(9535)chloroplast thylakoid membrane|(5515)protein binding|(9507)chloroplast|(9534)chloroplast thylakoid
8152	metabolic process	GRMZM2G097959	19637	organophosphate metabolic process	0.00737948	null
8152	metabolic process	GRMZM2G100229	19637	organophosphate metabolic process	0.00182353	(5516)calmodulin binding|(5634)nucleus|(5886)plasma membrane|(5829)cytosol|(5875)microtubule associated complex|(5773)vacuole|(5515)protein binding
8152	metabolic process	GRMZM2G318010	19637	organophosphate metabolic process	0.00474527	(8017)microtubule binding|(16021)integral component of membrane|(9507)chloroplast|(5871)kinesin complex|(3777)microtubule motor activity|(5524)ATP binding|(7018)microtubule-based movement|(8168)methyltransferase activity
8152	metabolic process	GRMZM2G106766	19637	organophosphate metabolic process	0.00266428	(5515)protein binding
8152	metabolic process	GRMZM2G393436	19637	organophosphate metabolic process	0.00107338	(5515)protein binding
8152	metabolic process	GRMZM2G058948	19637	organophosphate metabolic process	2.17494e-05	(6812)cation transport|(15299)solute|(16021)integral component of membrane|(55085)transmembrane transport|(6813)potassium ion transport
8152	metabolic process	GRMZM5G860226	19637	organophosphate metabolic process	0.000662937	(16853)isomerase activity|(5739)mitochondrion|(9507)chloroplast|(5777)peroxisome|(47617)acyl-CoA hydrolase activity
8152	metabolic process	GRMZM2G171420	19637	organophosphate metabolic process	0.000159665	(5634)nucleus|(9507)chloroplast|(9536)plastid
8152	metabolic process	GRMZM2G019177	19637	organophosphate metabolic process	0.00884966	(46685)response to arsenic-containing substance|(3824)catalytic activity|(16787)hydrolase activity
8152	metabolic process	GRMZM2G021706	19637	organophosphate metabolic process	0.00569156	(5515)protein binding|(8515)sucrose transmembrane transporter activity|(5887)integral component of plasma membrane|(15770)sucrose transport|(16021)integral component of membrane|(5886)plasma membrane
8152	metabolic process	GRMZM2G159924	19637	organophosphate metabolic process	0.00225951	(9508)plastid chromosome|(9295)nucleoid
8152	metabolic process	GRMZM2G031461	19637	organophosphate metabolic process	0.00139665	(46872)metal ion binding|(9507)chloroplast|(44715)8-oxo-dGDP phosphatase activity|(16787)hydrolase activity
8152	metabolic process	GRMZM2G036262	19637	organophosphate metabolic process	0.00218223	null
8152	metabolic process	GRMZM2G006363	19637	organophosphate metabolic process	0.00660563	null
8152	metabolic process	GRMZM2G084274	19637	organophosphate metabolic process	0.0047923	(9543)chloroplast thylakoid lumen|(9536)plastid
8152	metabolic process	GRMZM2G027862	19637	organophosphate metabolic process	0.00230861	(5515)protein binding
8152	metabolic process	GRMZM2G144742	19637	organophosphate metabolic process	0.0016773	(9535)chloroplast thylakoid membrane|(9534)chloroplast thylakoid
8152	metabolic process	GRMZM5G846343	19637	organophosphate metabolic process	0.000502734	(16021)integral component of membrane|(9507)chloroplast
8152	metabolic process	GRMZM2G049510	19637	organophosphate metabolic process	0.00347987	(3779)actin binding|(9793)embryo development ending in seed dormancy|(5886)plasma membrane
8152	metabolic process	GRMZM2G021110	19637	organophosphate metabolic process	0.000111253	(4177)aminopeptidase activity|(30145)manganese ion binding|(9987)cellular process
8152	metabolic process	GRMZM2G013450	19637	organophosphate metabolic process	0.000137096	null
8152	metabolic process	GRMZM2G039155	19637	organophosphate metabolic process	0.0004909	(3714)transcription corepressor activity|(5739)mitochondrion|(5515)protein binding
8152	metabolic process	GRMZM5G839422	19637	organophosphate metabolic process	6.28214e-07	(16021)integral component of membrane|(51205)protein insertion into membrane|(45038)protein import into chloroplast thylakoid membrane|(9535)chloroplast thylakoid membrane|(15450)P-P-bond-hydrolysis-driven protein transmembrane transporter activity|(10027)thylakoid membrane organization|(5515)protein binding|(5886)plasma membrane|(90342)regulation of cell aging|(9507)chloroplast|(9534)chloroplast thylakoid
8152	metabolic process	GRMZM2G121516	19637	organophosphate metabolic process	2.71103e-05	(16787)hydrolase activity|(5737)cytoplasm
8152	metabolic process	GRMZM2G074024	19637	organophosphate metabolic process	0.00618156	(8536)Ran GTPase binding|(46872)metal ion binding
8152	metabolic process	GRMZM2G138190	19637	organophosphate metabolic process	0.000344937	(5739)mitochondrion|(9507)chloroplast|(9658)chloroplast organization
8152	metabolic process	GRMZM2G156937	19637	organophosphate metabolic process	0.00356105	(6355)regulation of transcription, DNA-templated|(9507)chloroplast|(9508)plastid chromosome|(9295)nucleoid
8152	metabolic process	GRMZM2G146673	19637	organophosphate metabolic process	0.00689505	(5576)extracellular region|(51082)unfolded protein binding|(31072)heat shock protein binding
8152	metabolic process	GRMZM2G154648	19637	organophosphate metabolic process	0.000208834	(3824)catalytic activity
8152	metabolic process	GRMZM5G862663	19637	organophosphate metabolic process	0.00235645	null
8152	metabolic process	GRMZM2G142870	19637	organophosphate metabolic process	0.00462104	(5524)ATP binding|(16021)integral component of membrane|(9624)response to nematode|(325)plant-type vacuole|(10118)stomatal movement|(6855)drug transmembrane transport|(8517)folic acid transporter activity|(9414)response to water deprivation|(5774)vacuolar membrane|(9611)response to wounding|(5886)plasma membrane|(8559)xenobiotic-transporting ATPase activity|(9506)plasmodesma|(5794)Golgi apparatus|(42626)ATPase activity, coupled to transmembrane movement of substances|(55085)transmembrane transport
8152	metabolic process	GRMZM5G873519	19637	organophosphate metabolic process	0.00269331	(16021)integral component of membrane|(5886)plasma membrane|(9706)chloroplast inner membrane|(9658)chloroplast organization
8152	metabolic process	GRMZM2G157218	19637	organophosphate metabolic process	0.00136389	(19031)viral envelope|(19064)fusion of virus membrane with host plasma membrane|(46789)host cell surface receptor binding
8152	metabolic process	GRMZM2G011319	19637	organophosphate metabolic process	0.00689752	(5524)ATP binding|(16787)hydrolase activity|(9507)chloroplast|(17111)nucleoside-triphosphatase activity
8152	metabolic process	GRMZM2G047055	19637	organophosphate metabolic process	0.000990538	(30036)actin cytoskeleton organization|(5524)ATP binding|(5773)vacuole|(9735)response to cytokinin|(9570)chloroplast stroma|(5200)structural constituent of cytoskeleton|(9644)response to high light intensity|(5829)cytosol|(15629)actin cytoskeleton|(48046)apoplast|(10218)response to far red light|(9506)plasmodesma|(5618)cell wall|(5739)mitochondrion|(9941)chloroplast envelope|(10114)response to red light|(9651)response to salt stress|(5515)protein binding|(5634)nucleus|(5886)plasma membrane|(48768)root hair cell tip growth|(5507)copper ion binding|(48767)root hair elongation|(7010)cytoskeleton organization|(5856)cytoskeleton|(48589)developmental growth
8152	metabolic process	GRMZM2G169405	19637	organophosphate metabolic process	0.00862151	(9535)chloroplast thylakoid membrane|(9570)chloroplast stroma|(9507)chloroplast
8152	metabolic process	GRMZM2G443888	19637	organophosphate metabolic process	0.00391973	(16021)integral component of membrane|(9507)chloroplast
8152	metabolic process	GRMZM5G817625	19637	organophosphate metabolic process	0.00750153	(8017)microtubule binding|(51013)microtubule severing|(8352)katanin complex
8152	metabolic process	GRMZM2G124179	19637	organophosphate metabolic process	0.0006067	(16021)integral component of membrane|(5739)mitochondrion|(5634)nucleus|(5515)protein binding|(16791)phosphatase activity
8152	metabolic process	GRMZM2G152891	19637	organophosphate metabolic process	0.00867788	(5509)calcium ion binding|(5774)vacuolar membrane|(5886)plasma membrane|(5634)nucleus|(5515)protein binding|(5829)cytosol
8152	metabolic process	GRMZM2G103841	19637	organophosphate metabolic process	0.00749778	null
8152	metabolic process	GRMZM2G012102	19637	organophosphate metabolic process	9.44191e-05	(5634)nucleus|(9543)chloroplast thylakoid lumen|(9535)chloroplast thylakoid membrane|(9507)chloroplast
8152	metabolic process	GRMZM2G428964	19637	organophosphate metabolic process	0.00201681	(16021)integral component of membrane|(5634)nucleus|(9507)chloroplast
8152	metabolic process	AC155377.1_FG001	19637	organophosphate metabolic process	0.000719683	(5524)ATP binding|(9860)pollen tube growth|(42802)identical protein binding|(30048)actin filament-based movement|(35619)root hair tip|(48467)gynoecium development|(3779)actin binding|(146)microfilament motor activity|(60151)peroxisome localization|(9506)plasmodesma|(16461)unconventional myosin complex|(10091)trichome branching|(51301)cell division|(90436)leaf pavement cell development|(30133)transport vesicle|(5516)calmodulin binding|(5634)nucleus|(48768)root hair cell tip growth|(10154)fruit development|(51645)Golgi localization|(51646)mitochondrion localization|(7015)actin filament organization|(3774)motor activity|(16459)myosin complex|(48767)root hair elongation|(9791)post-embryonic development|(16049)cell growth|(10090)trichome morphogenesis|(5777)peroxisome|(5886)plasma membrane|(5515)protein binding|(17137)Rab GTPase binding|(30742)GTP-dependent protein binding
8152	metabolic process	GRMZM2G399284	19637	organophosphate metabolic process	1.39482e-05	(5737)cytoplasm|(6457)protein folding|(5524)ATP binding
8152	metabolic process	GRMZM2G059801	19637	organophosphate metabolic process	4.97678e-05	(5506)iron ion binding|(9507)chloroplast|(6457)protein folding|(9055)electron carrier activity|(51536)iron-sulfur cluster binding
8152	metabolic process	GRMZM2G013650	19637	organophosphate metabolic process	0.00586661	(9507)chloroplast
8152	metabolic process	GRMZM2G463318	19637	organophosphate metabolic process	0.00554055	null
8152	metabolic process	GRMZM2G450424	19637	organophosphate metabolic process	0.00856906	(16021)integral component of membrane|(5794)Golgi apparatus|(5783)endoplasmic reticulum
8152	metabolic process	GRMZM2G113202	19637	organophosphate metabolic process	0.00750153	(3774)motor activity|(5524)ATP binding|(9506)plasmodesma|(5768)endosome|(30048)actin filament-based movement|(5783)endoplasmic reticulum|(6897)endocytosis|(9504)cell plate|(5886)plasma membrane|(9524)phragmoplast|(5516)calmodulin binding|(3779)actin binding|(16461)unconventional myosin complex|(5515)protein binding|(16459)myosin complex
8152	metabolic process	GRMZM2G107805	19637	organophosphate metabolic process	0.00576433	(9793)embryo development ending in seed dormancy|(5739)mitochondrion|(5515)protein binding
8152	metabolic process	GRMZM6G910544	19637	organophosphate metabolic process	0.00505722	null
8152	metabolic process	GRMZM2G047255	19637	organophosphate metabolic process	0.00513058	(9507)chloroplast
8152	metabolic process	GRMZM2G088138	19637	organophosphate metabolic process	0.00111181	null
8152	metabolic process	GRMZM2G017634	19637	organophosphate metabolic process	0.00166897	(16021)integral component of membrane|(5739)mitochondrion
8152	metabolic process	GRMZM2G165963	19637	organophosphate metabolic process	0.00376312	(5739)mitochondrion|(5515)protein binding
8152	metabolic process	GRMZM2G077669	19637	organophosphate metabolic process	0.000991044	(15098)molybdate ion transmembrane transporter activity|(15689)molybdate ion transport|(16021)integral component of membrane|(5886)plasma membrane|(5768)endosome|(9507)chloroplast|(5802)trans-Golgi network|(5774)vacuolar membrane|(5794)Golgi apparatus|(55085)transmembrane transport
8152	metabolic process	GRMZM5G827496	19637	organophosphate metabolic process	0.00141965	(5215)transporter activity|(6810)transport|(16020)membrane|(6857)oligopeptide transport
8152	metabolic process	GRMZM2G158766	19637	organophosphate metabolic process	0.000254586	(46961)proton-transporting ATPase activity, rotational mechanism|(5774)vacuolar membrane|(5634)nucleus|(5886)plasma membrane|(33180)proton-transporting V-type ATPase, V1 domain|(5794)Golgi apparatus|(15991)ATP hydrolysis coupled proton transport|(5773)vacuole
8152	metabolic process	GRMZM2G047042	19637	organophosphate metabolic process	0.000295705	(5739)mitochondrion|(5216)ion channel activity|(6812)cation transport|(5634)nucleus|(31359)integral component of chloroplast outer membrane|(15288)porin activity|(9706)chloroplast inner membrane|(46930)pore complex|(9941)chloroplast envelope|(9536)plastid|(9507)chloroplast|(16020)membrane
8152	metabolic process	GRMZM2G063717	19637	organophosphate metabolic process	0.00384876	(5509)calcium ion binding
8152	metabolic process	GRMZM2G104357	19637	organophosphate metabolic process	0.000618977	null
8152	metabolic process	GRMZM2G027741	19637	organophosphate metabolic process	0.00553789	(6886)intracellular protein transport|(5634)nucleus|(5886)plasma membrane|(6891)intra-Golgi vesicle-mediated transport|(5829)cytosol|(5795)Golgi stack|(8565)protein transporter activity
8152	metabolic process	GRMZM2G079777	19637	organophosphate metabolic process	0.0049461	(42626)ATPase activity, coupled to transmembrane movement of substances|(5886)plasma membrane|(325)plant-type vacuole|(5774)vacuolar membrane|(5794)Golgi apparatus|(15992)proton transport|(16020)membrane|(5773)vacuole
8152	metabolic process	GRMZM2G389362	19637	organophosphate metabolic process	0.00784304	(5783)endoplasmic reticulum|(9940)amino-terminal vacuolar sorting propeptide binding|(5887)integral component of plasma membrane|(5802)trans-Golgi network|(6623)protein targeting to vacuole|(5576)extracellular region|(17119)Golgi transport complex|(5515)protein binding|(5634)nucleus|(31902)late endosome membrane|(6896)Golgi to vacuole transport|(30665)clathrin-coated vesicle membrane|(5509)calcium ion binding|(139)Golgi membrane|(7034)vacuolar transport|(5794)Golgi apparatus|(5886)plasma membrane
8152	metabolic process	GRMZM2G137816	19637	organophosphate metabolic process	0.00246488	(16021)integral component of membrane|(9507)chloroplast
8152	metabolic process	GRMZM5G866947	19637	organophosphate metabolic process	0.00179369	(16881)acid-amino acid ligase activity
8152	metabolic process	GRMZM2G074103	19637	organophosphate metabolic process	0.00631084	(5524)ATP binding|(16021)integral component of membrane|(42626)ATPase activity, coupled to transmembrane movement of substances|(55085)transmembrane transport|(5886)plasma membrane|(9507)chloroplast|(5515)protein binding
8152	metabolic process	GRMZM2G124466	19637	organophosphate metabolic process	8.44207e-05	(10287)plastoglobule|(31977)thylakoid lumen|(9535)chloroplast thylakoid membrane|(5198)structural molecule activity|(9507)chloroplast|(9579)thylakoid|(9534)chloroplast thylakoid|(9570)chloroplast stroma
8152	metabolic process	GRMZM2G134738	19637	organophosphate metabolic process	0.000191914	(4129)cytochrome-c oxidase activity|(5740)mitochondrial envelope|(50897)cobalt ion binding|(8270)zinc ion binding|(46872)metal ion binding|(9535)chloroplast thylakoid membrane|(5739)mitochondrion
8152	metabolic process	GRMZM2G171333	19637	organophosphate metabolic process	0.00606929	null
8152	metabolic process	GRMZM2G147819	19637	organophosphate metabolic process	0.00125345	(5524)ATP binding|(9507)chloroplast|(17111)nucleoside-triphosphatase activity
8152	metabolic process	GRMZM2G125054	19637	organophosphate metabolic process	0.0032406	(16021)integral component of membrane|(9941)chloroplast envelope|(9507)chloroplast|(9536)plastid
8152	metabolic process	GRMZM2G004352	19637	organophosphate metabolic process	0.000110007	(16021)integral component of membrane|(9534)chloroplast thylakoid|(9507)chloroplast
8152	metabolic process	GRMZM2G113205	19637	organophosphate metabolic process	7.13982e-05	(9507)chloroplast
8152	metabolic process	GRMZM2G113495	19637	organophosphate metabolic process	6.64761e-05	(5634)nucleus|(9507)chloroplast
8152	metabolic process	GRMZM2G318375	19637	organophosphate metabolic process	0.0073506	null
8152	metabolic process	GRMZM2G147279	19637	organophosphate metabolic process	0.00135548	(9735)response to cytokinin|(9535)chloroplast thylakoid membrane|(61635)regulation of protein complex stability|(5515)protein binding|(9579)thylakoid|(9507)chloroplast
8152	metabolic process	GRMZM2G433025	19637	organophosphate metabolic process	0.000784801	(9507)chloroplast
8152	metabolic process	AC233901.1_FG010	19637	organophosphate metabolic process	9.32682e-05	(9507)chloroplast
8152	metabolic process	GRMZM2G123234	19637	organophosphate metabolic process	0.00059351	(3676)nucleic acid binding|(166)nucleotide binding
8152	metabolic process	GRMZM2G065839	19637	organophosphate metabolic process	0.00267121	(6812)cation transport|(8324)cation transmembrane transporter activity|(16021)integral component of membrane|(55085)transmembrane transport|(5774)vacuolar membrane|(15562)efflux transmembrane transporter activity
8152	metabolic process	GRMZM2G126190	19637	organophosphate metabolic process	0.00673461	(5524)ATP binding|(9733)response to auxin|(9611)response to wounding|(9570)chloroplast stroma|(5200)structural constituent of cytoskeleton|(5829)cytosol|(9506)plasmodesma|(5618)cell wall|(5739)mitochondrion|(5856)cytoskeleton|(9941)chloroplast envelope|(51301)cell division|(9416)response to light stimulus|(5730)nucleolus|(5515)protein binding|(5886)plasma membrane|(9845)seed germination|(48767)root hair elongation|(7010)cytoskeleton organization|(6996)organelle organization|(44446)intracellular organelle part
8152	metabolic process	GRMZM2G097674	19637	organophosphate metabolic process	0.00181495	(32472)Golgi calcium ion transport|(16021)integral component of membrane|(9706)chloroplast inner membrane|(9941)chloroplast envelope|(9507)chloroplast
8152	metabolic process	GRMZM2G077711	19637	organophosphate metabolic process	0.0012919	(31982)vesicle|(71483)cellular response to blue light|(6898)receptor-mediated endocytosis|(9903)chloroplast avoidance movement|(9507)chloroplast|(9904)chloroplast accumulation movement|(7015)actin filament organization|(31072)heat shock protein binding|(5737)cytoplasm
8152	metabolic process	GRMZM5G862101	19637	organophosphate metabolic process	0.0030935	(16021)integral component of membrane|(9737)response to abscisic acid|(5634)nucleus|(9506)plasmodesma|(9409)response to cold|(9414)response to water deprivation|(42538)hyperosmotic salinity response|(8270)zinc ion binding
8152	metabolic process	GRMZM2G051917	19637	organophosphate metabolic process	0.00513058	(90603)sieve element differentiation|(16021)integral component of membrane|(10051)xylem and phloem pattern formation|(15220)choline transmembrane transporter activity|(5802)trans-Golgi network|(10088)phloem development|(97218)sieve plate|(5634)nucleus|(9524)phragmoplast|(5886)plasma membrane|(9506)plasmodesma|(48364)root development|(15871)choline transport
8152	metabolic process	GRMZM2G012126	19637	organophosphate metabolic process	8.73058e-05	(10100)negative regulation of photomorphogenesis|(5739)mitochondrion|(16021)integral component of membrane|(5634)nucleus|(9507)chloroplast
8152	metabolic process	GRMZM2G052373	19637	organophosphate metabolic process	0.00922108	(9536)plastid|(9941)chloroplast envelope
8152	metabolic process	GRMZM2G124103	19637	organophosphate metabolic process	0.000128784	(325)plant-type vacuole|(16471)vacuolar proton-transporting V-type ATPase complex|(5886)plasma membrane|(5829)cytosol|(46933)proton-transporting ATP synthase activity, rotational mechanism|(5794)Golgi apparatus|(15991)ATP hydrolysis coupled proton transport|(16820)hydrolase activity, acting on acid anhydrides, catalyzing transmembrane movement of substances|(15992)proton transport|(5773)vacuole|(5774)vacuolar membrane
8152	metabolic process	GRMZM2G096391	19637	organophosphate metabolic process	0.00301788	(5634)nucleus|(9534)chloroplast thylakoid|(9507)chloroplast
8152	metabolic process	GRMZM2G175989	19637	organophosphate metabolic process	0.00133856	(9941)chloroplast envelope|(9534)chloroplast thylakoid
8152	metabolic process	GRMZM2G109526	19637	organophosphate metabolic process	0.00289556	(6457)protein folding|(15031)protein transport|(9570)chloroplast stroma
8152	metabolic process	GRMZM2G145500	19637	organophosphate metabolic process	3.59343e-05	(9507)chloroplast|(6875)cellular metal ion homeostasis|(15088)copper uptake transmembrane transporter activity|(5381)iron ion transmembrane transporter activity|(45037)protein import into chloroplast stroma|(9706)chloroplast inner membrane|(42803)protein homodimerization activity|(9941)chloroplast envelope
8152	metabolic process	GRMZM2G175019	19637	organophosphate metabolic process	0.00759036	(9507)chloroplast
8152	metabolic process	GRMZM2G024607	19637	organophosphate metabolic process	1.21532e-05	(9535)chloroplast thylakoid membrane|(9570)chloroplast stroma|(10027)thylakoid membrane organization|(5515)protein binding|(5829)cytosol|(16050)vesicle organization|(9508)plastid chromosome|(9706)chloroplast inner membrane|(9507)chloroplast|(9295)nucleoid|(9534)chloroplast thylakoid|(9941)chloroplast envelope
8152	metabolic process	GRMZM5G817886	19637	organophosphate metabolic process	0.00031177	(8483)transaminase activity|(30170)pyridoxal phosphate binding
8152	metabolic process	GRMZM2G045581	19637	organophosphate metabolic process	0.00719822	(9507)chloroplast
8152	metabolic process	GRMZM2G375420	19637	organophosphate metabolic process	0.00812298	(80022)primary root development|(8177)succinate dehydrogenase (ubiquinone) activity
8152	metabolic process	GRMZM2G031169	19637	organophosphate metabolic process	0.00393967	(10287)plastoglobule|(5739)mitochondrion|(9941)chloroplast envelope|(9535)chloroplast thylakoid membrane|(9534)chloroplast thylakoid|(9507)chloroplast|(50662)coenzyme binding
8152	metabolic process	GRMZM2G075074	19637	organophosphate metabolic process	0.000393945	(9536)plastid
8152	metabolic process	GRMZM2G410757	19637	organophosphate metabolic process	0.00536416	null
8152	metabolic process	GRMZM2G171871	19637	organophosphate metabolic process	0.00464706	(5198)structural molecule activity|(9535)chloroplast thylakoid membrane|(9941)chloroplast envelope|(10287)plastoglobule|(9534)chloroplast thylakoid|(16020)membrane|(9507)chloroplast
8152	metabolic process	GRMZM2G161244	19637	organophosphate metabolic process	0.00647912	(5739)mitochondrion|(5515)protein binding|(9507)chloroplast
8152	metabolic process	GRMZM2G011479	19637	organophosphate metabolic process	0.00827208	(16021)integral component of membrane|(9507)chloroplast
8152	metabolic process	GRMZM2G095239	19637	organophosphate metabolic process	0.0029323	(3682)chromatin binding|(3677)DNA binding|(786)nucleosome|(6334)nucleosome assembly|(5634)nucleus
8152	metabolic process	GRMZM2G169207	19637	organophosphate metabolic process	0.0056025	(45454)cell redox homeostasis|(9570)chloroplast stroma|(30554)adenyl nucleotide binding|(9507)chloroplast
8152	metabolic process	GRMZM2G140782	19637	organophosphate metabolic process	0.000538859	(9507)chloroplast
8152	metabolic process	GRMZM2G159660	19637	organophosphate metabolic process	0.002747	(16021)integral component of membrane
8152	metabolic process	GRMZM2G164963	19637	organophosphate metabolic process	0.00811303	(16021)integral component of membrane|(9507)chloroplast|(5886)plasma membrane
8152	metabolic process	GRMZM2G124791	19637	organophosphate metabolic process	0.000766456	(9507)chloroplast
8152	metabolic process	GRMZM2G050842	19637	organophosphate metabolic process	0.00113575	(16021)integral component of membrane|(9535)chloroplast thylakoid membrane|(10027)thylakoid membrane organization
8152	metabolic process	GRMZM5G824336	19637	organophosphate metabolic process	2.06858e-05	(10508)positive regulation of autophagy
8152	metabolic process	GRMZM2G048806	19637	organophosphate metabolic process	0.00848224	(9904)chloroplast accumulation movement|(9903)chloroplast avoidance movement|(5829)cytosol|(5886)plasma membrane|(5515)protein binding
8152	metabolic process	GRMZM2G127230	19637	organophosphate metabolic process	3.79888e-06	(5525)GTP binding|(8312)7S RNA binding|(5515)protein binding|(5786)signal recognition particle, endoplasmic reticulum targeting|(5048)signal sequence binding|(45038)protein import into chloroplast thylakoid membrane|(80085)signal recognition particle, chloroplast targeting|(3729)mRNA binding|(6617)SRP-dependent cotranslational protein targeting to membrane, signal sequence recognition|(3924)GTPase activity|(9570)chloroplast stroma|(6614)SRP-dependent cotranslational protein targeting to membrane|(9507)chloroplast|(48500)signal recognition particle
8152	metabolic process	GRMZM2G022866	19637	organophosphate metabolic process	0.000502048	(5515)protein binding|(15035)protein disulfide oxidoreductase activity|(9055)electron carrier activity|(45454)cell redox homeostasis
8152	metabolic process	GRMZM2G180418	19637	organophosphate metabolic process	0.00123488	(9508)plastid chromosome|(9570)chloroplast stroma|(9507)chloroplast|(9295)nucleoid
8152	metabolic process	GRMZM2G046402	19637	organophosphate metabolic process	0.00796339	(9507)chloroplast
8152	metabolic process	GRMZM2G164470	19637	organophosphate metabolic process	5.33694e-05	(16020)membrane
8152	metabolic process	GRMZM2G106164	19637	organophosphate metabolic process	0.000867519	(5634)nucleus|(10275)NAD(P)H dehydrogenase complex assembly|(9535)chloroplast thylakoid membrane|(9570)chloroplast stroma|(9507)chloroplast
8152	metabolic process	GRMZM2G148872	19637	organophosphate metabolic process	0.000954221	(5515)protein binding|(20037)heme binding|(9941)chloroplast envelope|(6979)response to oxidative stress|(9535)chloroplast thylakoid membrane|(9534)chloroplast thylakoid|(9507)chloroplast
8152	metabolic process	GRMZM2G400907	19637	organophosphate metabolic process	0.00908567	(5515)protein binding|(9507)chloroplast
8152	metabolic process	GRMZM2G359664	19637	organophosphate metabolic process	0.00227494	(5089)Rho guanyl-nucleotide exchange factor activity|(90406)pollen tube|(42802)identical protein binding|(9507)chloroplast|(43547)positive regulation of GTPase activity|(80092)regulation of pollen tube growth|(5634)nucleus|(5886)plasma membrane|(80147)root hair cell development|(9793)embryo development ending in seed dormancy|(5085)guanyl-nucleotide exchange factor activity|(5737)cytoplasm|(48364)root development|(9860)pollen tube growth|(5515)protein binding
8152	metabolic process	GRMZM2G015033	19637	organophosphate metabolic process	0.00709993	(9535)chloroplast thylakoid membrane|(16021)integral component of membrane
8152	metabolic process	GRMZM2G163912	19637	organophosphate metabolic process	0.00591034	(5737)cytoplasm|(5874)microtubule|(5634)nucleus|(10031)circumnutation|(10015)root morphogenesis
8152	metabolic process	GRMZM2G101412	19637	organophosphate metabolic process	0.00706755	(16021)integral component of membrane|(5794)Golgi apparatus
8152	metabolic process	GRMZM2G179518	19637	organophosphate metabolic process	3.59486e-06	(5739)mitochondrion
8152	metabolic process	GRMZM2G134219	19637	organophosphate metabolic process	0.000236826	(4252)serine-type endopeptidase activity|(43086)negative regulation of catalytic activity|(42802)identical protein binding
8152	metabolic process	GRMZM2G025648	19637	organophosphate metabolic process	0.000134386	(16021)integral component of membrane|(9535)chloroplast thylakoid membrane|(9507)chloroplast
8152	metabolic process	GRMZM2G110258	19637	organophosphate metabolic process	0.00418919	(5739)mitochondrion|(9570)chloroplast stroma|(9507)chloroplast
8152	metabolic process	GRMZM2G031057	19637	organophosphate metabolic process	0.00598361	(9535)chloroplast thylakoid membrane|(9507)chloroplast
8152	metabolic process	GRMZM2G065896	19637	organophosphate metabolic process	0.00250799	(3700)transcription factor activity, sequence-specific DNA binding|(6355)regulation of transcription, DNA-templated|(8270)zinc ion binding|(43565)sequence-specific DNA binding|(5515)protein binding
8152	metabolic process	GRMZM2G180272	19637	organophosphate metabolic process	0.00816362	(5515)protein binding
8152	metabolic process	GRMZM2G074040	19637	organophosphate metabolic process	8.01641e-06	(10287)plastoglobule|(9535)chloroplast thylakoid membrane|(9507)chloroplast
8152	metabolic process	GRMZM2G097739	19637	organophosphate metabolic process	0.00225815	(5886)plasma membrane
8152	metabolic process	GRMZM5G867125	19637	organophosphate metabolic process	0.000150824	(16021)integral component of membrane|(9507)chloroplast
8152	metabolic process	GRMZM2G089149	19637	organophosphate metabolic process	0.00910818	(9507)chloroplast|(9536)plastid
8152	metabolic process	GRMZM2G153582	19637	organophosphate metabolic process	0.00789783	(5515)protein binding
8152	metabolic process	GRMZM2G162800	19637	organophosphate metabolic process	0.00017579	(17111)nucleoside-triphosphatase activity|(5524)ATP binding
8152	metabolic process	GRMZM2G167836	19637	organophosphate metabolic process	0.0024284	(16021)integral component of membrane|(31201)SNARE complex|(6906)vesicle fusion|(6623)protein targeting to vacuole|(7033)vacuole organization|(31901)early endosome membrane|(149)SNARE binding|(5484)SNAP receptor activity|(6887)exocytosis|(16192)vesicle-mediated transport|(5768)endosome
8152	metabolic process	GRMZM2G047919	19637	organophosphate metabolic process	0.00116858	(9507)chloroplast|(5634)nucleus
8152	metabolic process	GRMZM2G052479	19637	organophosphate metabolic process	8.50707e-06	(9507)chloroplast|(5576)extracellular region|(16209)antioxidant activity|(16491)oxidoreductase activity
8152	metabolic process	GRMZM2G088669	19637	organophosphate metabolic process	2.40638e-05	(9570)chloroplast stroma|(9735)response to cytokinin|(9535)chloroplast thylakoid membrane|(30001)metal ion transport|(9941)chloroplast envelope|(46872)metal ion binding|(9507)chloroplast|(9579)thylakoid
8152	metabolic process	GRMZM2G359331	19637	organophosphate metabolic process	0.00480194	(9536)plastid|(5783)endoplasmic reticulum
8152	metabolic process	GRMZM5G819212	19637	organophosphate metabolic process	0.000633855	(5634)nucleus
8152	metabolic process	GRMZM2G448523	19637	organophosphate metabolic process	0.00525726	(5525)GTP binding|(16021)integral component of membrane|(4888)transmembrane signaling receptor activity|(45036)protein targeting to chloroplast|(5515)protein binding|(46872)metal ion binding|(5829)cytosol|(3924)GTPase activity|(9707)chloroplast outer membrane|(16817)hydrolase activity, acting on acid anhydrides
8152	metabolic process	GRMZM2G444029	19637	organophosphate metabolic process	0.00232335	(5886)plasma membrane|(5634)nucleus
8152	metabolic process	GRMZM2G089056	19637	organophosphate metabolic process	0.00678436	(5634)nucleus
8152	metabolic process	GRMZM2G147402	19637	organophosphate metabolic process	0.00756918	(5515)protein binding|(5737)cytoplasm
8152	metabolic process	GRMZM2G048013	19637	organophosphate metabolic process	4.65458e-05	(5746)mitochondrial respiratory chain|(4129)cytochrome-c oxidase activity|(9055)electron carrier activity|(5774)vacuolar membrane|(5739)mitochondrion
8152	metabolic process	GRMZM2G121871	19637	organophosphate metabolic process	0.00144519	(5524)ATP binding|(3723)RNA binding|(5634)nucleus|(8026)ATP-dependent helicase activity|(3676)nucleic acid binding
8152	metabolic process	GRMZM2G131785	19637	organophosphate metabolic process	9.60669e-05	(5524)ATP binding|(16887)ATPase activity|(5737)cytoplasm|(5886)plasma membrane|(6810)transport|(5215)transporter activity|(80167)response to karrikin
8152	metabolic process	GRMZM2G044265	19637	organophosphate metabolic process	0.00639729	(9941)chloroplast envelope
8152	metabolic process	GRMZM2G420436	19637	organophosphate metabolic process	0.000517626	(55085)transmembrane transport|(16021)integral component of membrane|(31969)chloroplast membrane|(15095)magnesium ion transmembrane transporter activity|(15693)magnesium ion transport|(16020)membrane|(9941)chloroplast envelope|(9507)chloroplast
8152	metabolic process	GRMZM2G013461	19637	organophosphate metabolic process	0.00244227	(4869)cysteine-type endopeptidase inhibitor activity|(5515)protein binding|(6972)hyperosmotic response|(6952)defense response|(5783)endoplasmic reticulum|(50897)cobalt ion binding|(5829)cytosol|(9409)response to cold|(6979)response to oxidative stress|(9414)response to water deprivation|(5576)extracellular region
8152	metabolic process	GRMZM2G302195	19637	organophosphate metabolic process	7.40947e-05	null
8152	metabolic process	GRMZM2G063316	19637	organophosphate metabolic process	0.00729285	(5515)protein binding|(9507)chloroplast
8152	metabolic process	GRMZM2G024310	19637	organophosphate metabolic process	0.000150362	(9555)pollen development|(50897)cobalt ion binding|(5730)nucleolus|(45263)proton-transporting ATP synthase complex, coupling factor F(o)|(8270)zinc ion binding|(5507)copper ion binding|(9507)chloroplast|(5753)mitochondrial proton-transporting ATP synthase complex|(15992)proton transport|(16020)membrane|(5739)mitochondrion
8152	metabolic process	GRMZM2G136306	19637	organophosphate metabolic process	0.00291553	(9535)chloroplast thylakoid membrane|(9507)chloroplast
8152	metabolic process	GRMZM2G073429	19637	organophosphate metabolic process	2.06019e-05	(16021)integral component of membrane|(15231)5-formyltetrahydrofolate transporter activity|(15350)methotrexate transporter activity|(15885)5-formyltetrahydrofolate transport|(15884)folic acid transport|(31969)chloroplast membrane|(51958)methotrexate transport|(8517)folic acid transporter activity|(9941)chloroplast envelope|(16020)membrane|(9987)cellular process|(55085)transmembrane transport
8152	metabolic process	GRMZM2G179146	19637	organophosphate metabolic process	0.000144263	(5515)protein binding|(5886)plasma membrane|(33614)chloroplast proton-transporting ATP synthase complex assembly|(9534)chloroplast thylakoid
8152	metabolic process	GRMZM2G162127	19637	organophosphate metabolic process	0.00293735	null
8152	metabolic process	GRMZM2G164714	19637	organophosphate metabolic process	0.000118721	(8807)carboxyvinyl-carboxyphosphonate phosphorylmutase activity|(4451)isocitrate lyase activity|(9570)chloroplast stroma|(3824)catalytic activity|(9507)chloroplast|(44763)single-organism cellular process|(16020)membrane|(6810)transport
8152	metabolic process	GRMZM2G061672	19637	organophosphate metabolic process	0.00819089	(1104)RNA polymerase II transcription cofactor activity|(6357)regulation of transcription from RNA polymerase II promoter|(16592)mediator complex
8152	metabolic process	GRMZM2G118597	19637	organophosphate metabolic process	0.00113312	(16787)hydrolase activity|(9941)chloroplast envelope|(3824)catalytic activity
8152	metabolic process	GRMZM2G158024	19637	organophosphate metabolic process	3.7095e-06	(5525)GTP binding|(28)ribosomal small subunit assembly|(19843)rRNA binding|(3924)GTPase activity|(9507)chloroplast|(43024)ribosomal small subunit binding|(3723)RNA binding
8152	metabolic process	GRMZM2G019266	19637	organophosphate metabolic process	0.00591034	(3676)nucleic acid binding|(166)nucleotide binding
8152	metabolic process	GRMZM2G041181	19637	organophosphate metabolic process	0.000934349	(15031)protein transport|(16021)integral component of membrane|(30658)transport vesicle membrane|(5886)plasma membrane|(22857)transmembrane transporter activity|(55085)transmembrane transport|(5829)cytosol|(5768)endosome|(5802)trans-Golgi network|(5769)early endosome|(5794)Golgi apparatus|(16020)membrane
8152	metabolic process	GRMZM2G128518	19637	organophosphate metabolic process	0.00478557	null
8152	metabolic process	GRMZM2G125977	19637	organophosphate metabolic process	0.00360156	(9507)chloroplast
8152	metabolic process	GRMZM2G039797	19637	organophosphate metabolic process	0.000781234	(15299)solute|(6813)potassium ion transport|(55085)transmembrane transport|(16021)integral component of membrane
8152	metabolic process	GRMZM2G420926	19637	organophosphate metabolic process	0.000287779	(16787)hydrolase activity
8152	metabolic process	GRMZM2G105539	19637	organophosphate metabolic process	3.67799e-05	(16020)membrane|(5524)ATP binding|(6820)anion transport|(9570)chloroplast stroma|(16887)ATPase activity|(9507)chloroplast
8152	metabolic process	GRMZM2G019358	19637	organophosphate metabolic process	4.89932e-06	(5739)mitochondrion|(5773)vacuole|(9570)chloroplast stroma|(9507)chloroplast
8152	metabolic process	GRMZM2G107609	19637	organophosphate metabolic process	0.00100407	(5886)plasma membrane
8152	metabolic process	GRMZM2G314882	19637	organophosphate metabolic process	0.000131465	(46983)protein dimerization activity|(5634)nucleus|(6355)regulation of transcription, DNA-templated
8152	metabolic process	GRMZM2G081144	19637	organophosphate metabolic process	7.8287e-05	(16787)hydrolase activity|(5829)cytosol|(5634)nucleus|(8081)phosphoric diester hydrolase activity|(46872)metal ion binding
8152	metabolic process	GRMZM2G440537	19637	organophosphate metabolic process	0.00521728	(5739)mitochondrion|(5730)nucleolus|(5515)protein binding
8152	metabolic process	GRMZM2G126656	19637	organophosphate metabolic process	0.00377067	(5515)protein binding|(16021)integral component of membrane|(30554)adenyl nucleotide binding
8152	metabolic process	GRMZM2G108125	19637	organophosphate metabolic process	0.00086181	(8483)transaminase activity|(30170)pyridoxal phosphate binding
8152	metabolic process	GRMZM2G136794	19637	organophosphate metabolic process	0.000183383	(3333)amino acid transmembrane transport|(16021)integral component of membrane|(5886)plasma membrane|(9706)chloroplast inner membrane|(5275)amine transmembrane transporter activity|(9507)chloroplast
8152	metabolic process	GRMZM2G116831	19637	organophosphate metabolic process	0.00196395	(16021)integral component of membrane|(5385)zinc ion transmembrane transporter activity|(10043)response to zinc ion|(5515)protein binding|(61088)regulation of sequestering of zinc ion|(15562)efflux transmembrane transporter activity|(71578)zinc II ion transmembrane import|(5794)Golgi apparatus|(8324)cation transmembrane transporter activity|(55085)transmembrane transport|(6812)cation transport
8152	metabolic process	GRMZM2G048129	19637	organophosphate metabolic process	0.00819646	(16021)integral component of membrane|(9507)chloroplast|(5773)vacuole
8152	metabolic process	GRMZM2G058866	19637	organophosphate metabolic process	0.00836077	(8270)zinc ion binding|(3677)DNA binding|(5634)nucleus
8152	metabolic process	GRMZM2G053726	19637	organophosphate metabolic process	0.000135398	(9055)electron carrier activity|(15035)protein disulfide oxidoreductase activity|(45454)cell redox homeostasis|(16787)hydrolase activity|(51537)2 iron, 2 sulfur cluster binding|(46872)metal ion binding|(6812)cation transport|(9570)chloroplast stroma|(9507)chloroplast
8152	metabolic process	GRMZM2G151903	19637	organophosphate metabolic process	0.00664477	(6855)drug transmembrane transport|(15238)drug transmembrane transporter activity|(15297)antiporter activity|(5886)plasma membrane|(16021)integral component of membrane|(16020)membrane
8152	metabolic process	GRMZM2G016892	19637	organophosphate metabolic process	0.00263882	(16740)transferase activity|(5634)nucleus|(5783)endoplasmic reticulum|(5794)Golgi apparatus|(5515)protein binding
8152	metabolic process	GRMZM2G108138	19637	organophosphate metabolic process	0.00381499	(62)fatty-acyl-CoA binding|(5515)protein binding
8152	metabolic process	GRMZM2G318992	19637	organophosphate metabolic process	0.000288662	(3779)actin binding|(9793)embryo development ending in seed dormancy|(5886)plasma membrane
8152	metabolic process	GRMZM5G800112	19637	organophosphate metabolic process	0.00967298	(43565)sequence-specific DNA binding
8152	metabolic process	GRMZM2G158097	19637	organophosphate metabolic process	0.0011129	null
8152	metabolic process	GRMZM2G090271	19637	organophosphate metabolic process	0.000597748	(3723)RNA binding|(5634)nucleus|(166)nucleotide binding|(9579)thylakoid|(9570)chloroplast stroma|(3676)nucleic acid binding|(9507)chloroplast
8152	metabolic process	GRMZM2G006006	19637	organophosphate metabolic process	0.000817958	null
8152	metabolic process	GRMZM2G081883	19637	organophosphate metabolic process	0.000781491	(9055)electron carrier activity|(20037)heme binding|(5506)iron ion binding
8152	metabolic process	GRMZM2G017077	19637	organophosphate metabolic process	3.14655e-06	(9535)chloroplast thylakoid membrane|(9570)chloroplast stroma|(10027)thylakoid membrane organization|(5515)protein binding|(5829)cytosol|(16050)vesicle organization|(9508)plastid chromosome|(9706)chloroplast inner membrane|(9507)chloroplast|(9295)nucleoid|(9941)chloroplast envelope|(9534)chloroplast thylakoid
8152	metabolic process	GRMZM2G092793	19637	organophosphate metabolic process	0.00670386	(16021)integral component of membrane|(55085)transmembrane transport|(9624)response to nematode|(6814)sodium ion transport|(9535)chloroplast thylakoid membrane|(9416)response to light stimulus|(5315)inorganic phosphate transmembrane transporter activity|(8514)organic anion transmembrane transporter activity|(30504)inorganic diphosphate transmembrane transporter activity|(5351)sugar
8152	metabolic process	GRMZM2G023591	19637	organophosphate metabolic process	0.00529636	(3676)nucleic acid binding|(166)nucleotide binding
8152	metabolic process	GRMZM2G074193	19637	organophosphate metabolic process	0.000305665	(15035)protein disulfide oxidoreductase activity|(9817)defense response to fungus, incompatible interaction|(5829)cytosol
8152	metabolic process	GRMZM2G019901	19637	organophosphate metabolic process	0.00194745	(5829)cytosol|(5739)mitochondrion|(5515)protein binding|(30554)adenyl nucleotide binding
8152	metabolic process	GRMZM2G149717	19637	organophosphate metabolic process	0.000460662	(5525)GTP binding|(3924)GTPase activity|(30276)clathrin binding|(9504)cell plate|(10051)xylem and phloem pattern formation|(5774)vacuolar membrane|(9920)cell plate formation involved in plant-type cell wall biogenesis|(9524)phragmoplast|(5829)cytosol|(9506)plasmodesma|(43424)protein histidine kinase binding|(10091)trichome branching|(9535)chloroplast thylakoid membrane|(5886)plasma membrane|(48766)root hair initiation|(2000114)regulation of establishment of cell polarity|(72583)clathrin-dependent endocytosis|(5874)microtubule|(9793)embryo development ending in seed dormancy|(911)cytokinesis by cell plate formation|(5773)vacuole|(5515)protein binding
8152	metabolic process	GRMZM5G818058	19637	organophosphate metabolic process	0.00925531	(9536)plastid
8152	metabolic process	GRMZM2G068271	19637	organophosphate metabolic process	4.80854e-05	null
8152	metabolic process	GRMZM2G181000	19637	organophosphate metabolic process	0.00585424	(16021)integral component of membrane|(47372)acylglycerol lipase activity|(9507)chloroplast
8152	metabolic process	GRMZM2G102912	19637	organophosphate metabolic process	0.00531407	(5829)cytosol|(9507)chloroplast|(5886)plasma membrane|(9651)response to salt stress
8152	metabolic process	GRMZM2G158394	19637	organophosphate metabolic process	0.00266218	(3723)RNA binding|(33897)ribonuclease T2 activity
8152	metabolic process	GRMZM2G061442	19637	organophosphate metabolic process	0.00429693	(16021)integral component of membrane|(9507)chloroplast
8152	metabolic process	GRMZM5G854533	19637	organophosphate metabolic process	0.00648942	(9543)chloroplast thylakoid lumen|(9941)chloroplast envelope|(9535)chloroplast thylakoid membrane|(9735)response to cytokinin|(9570)chloroplast stroma|(31977)thylakoid lumen|(9579)thylakoid|(9507)chloroplast|(9534)chloroplast thylakoid
8152	metabolic process	GRMZM2G027437	19637	organophosphate metabolic process	0.000721744	null
8152	metabolic process	GRMZM2G377487	19637	organophosphate metabolic process	0.00771924	(5634)nucleus|(9507)chloroplast
8152	metabolic process	GRMZM2G046924	19637	organophosphate metabolic process	9.81548e-05	(5739)mitochondrion
8152	metabolic process	GRMZM2G084719	19637	organophosphate metabolic process	0.00542053	(9507)chloroplast
8152	metabolic process	GRMZM2G127393	19637	organophosphate metabolic process	1.9953e-05	(6457)protein folding|(15031)protein transport|(3755)peptidyl-prolyl cis-trans isomerase activity|(9941)chloroplast envelope|(9570)chloroplast stroma|(9507)chloroplast
8152	metabolic process	GRMZM2G052088	19637	organophosphate metabolic process	0.00553789	(325)plant-type vacuole|(46961)proton-transporting ATPase activity, rotational mechanism|(5774)vacuolar membrane|(5886)plasma membrane|(33179)proton-transporting V-type ATPase, V0 domain|(9506)plasmodesma|(5794)Golgi apparatus|(15991)ATP hydrolysis coupled proton transport|(15078)hydrogen ion transmembrane transporter activity|(5773)vacuole
8152	metabolic process	GRMZM2G022876	19637	organophosphate metabolic process	9.75081e-05	(9543)chloroplast thylakoid lumen|(31977)thylakoid lumen|(9579)thylakoid|(9507)chloroplast
8152	metabolic process	GRMZM2G079428	19637	organophosphate metabolic process	0.00970132	(10343)singlet oxygen-mediated programmed cell death|(9507)chloroplast|(42651)thylakoid membrane|(304)response to singlet oxygen
8152	metabolic process	GRMZM2G026800	19637	organophosphate metabolic process	0.000120983	(10287)plastoglobule|(5198)structural molecule activity|(9507)chloroplast
8152	metabolic process	GRMZM2G136219	19637	organophosphate metabolic process	0.00588569	(3777)microtubule motor activity|(5524)ATP binding|(7018)microtubule-based movement|(8017)microtubule binding|(5871)kinesin complex
8152	metabolic process	GRMZM2G017853	19637	organophosphate metabolic process	8.6545e-05	(9570)chloroplast stroma|(9507)chloroplast
8152	metabolic process	GRMZM2G027021	19637	organophosphate metabolic process	0.00165935	(5525)GTP binding|(43022)ribosome binding|(9507)chloroplast
8152	metabolic process	GRMZM2G179133	19637	organophosphate metabolic process	0.00698191	(16787)hydrolase activity|(5739)mitochondrion|(46872)metal ion binding
8152	metabolic process	GRMZM2G044819	19637	organophosphate metabolic process	0.00105534	(8253)5'-nucleotidase activity|(9570)chloroplast stroma|(9507)chloroplast
8152	metabolic process	GRMZM2G128434	19637	organophosphate metabolic process	0.000451738	(16787)hydrolase activity|(3677)DNA binding|(9941)chloroplast envelope|(9570)chloroplast stroma|(17111)nucleoside-triphosphatase activity|(5524)ATP binding|(9507)chloroplast
8152	metabolic process	GRMZM2G117614	19637	organophosphate metabolic process	0.0037194	(16884)carbon-nitrogen ligase activity, with glutamine as amido-N-donor|(4040)amidase activity
8152	metabolic process	GRMZM2G013471	19637	organophosphate metabolic process	0.00826149	(10343)singlet oxygen-mediated programmed cell death|(9507)chloroplast|(42651)thylakoid membrane
8152	metabolic process	GRMZM2G089696	19637	organophosphate metabolic process	1.94952e-05	(9507)chloroplast|(3700)transcription factor activity, sequence-specific DNA binding|(43565)sequence-specific DNA binding
8152	metabolic process	GRMZM2G099367	19637	organophosphate metabolic process	0.00147896	(16021)integral component of membrane|(5739)mitochondrion|(5634)nucleus|(9941)chloroplast envelope|(9535)chloroplast thylakoid membrane|(43248)proteasome assembly|(9534)chloroplast thylakoid|(16020)membrane|(9507)chloroplast
8152	metabolic process	GRMZM5G863152	19637	organophosphate metabolic process	7.97166e-05	(9535)chloroplast thylakoid membrane|(16021)integral component of membrane|(5515)protein binding|(9507)chloroplast
8152	metabolic process	GRMZM5G876434	19637	organophosphate metabolic process	7.59789e-05	(5515)protein binding
8152	metabolic process	GRMZM2G112895	19637	organophosphate metabolic process	6.63623e-05	(5515)protein binding
8152	metabolic process	GRMZM2G128072	19637	organophosphate metabolic process	0.00328007	(5739)mitochondrion|(9507)chloroplast|(9579)thylakoid
8152	metabolic process	GRMZM2G017957	19637	organophosphate metabolic process	0.000418242	(16787)hydrolase activity|(16021)integral component of membrane|(5777)peroxisome|(5634)nucleus|(5829)cytosol
8152	metabolic process	GRMZM2G088356	19637	organophosphate metabolic process	0.00452131	(9793)embryo development ending in seed dormancy|(15194)L-serine transmembrane transporter activity|(16021)integral component of membrane|(16020)membrane
8152	metabolic process	GRMZM5G896082	19637	organophosphate metabolic process	0.000442433	(9536)plastid
8152	metabolic process	GRMZM2G157207	19637	organophosphate metabolic process	0.000134529	(10287)plastoglobule
8152	metabolic process	GRMZM2G000219	19637	organophosphate metabolic process	0.00092707	(30001)metal ion transport|(46872)metal ion binding|(166)nucleotide binding|(19829)cation-transporting ATPase activity|(16021)integral component of membrane
8152	metabolic process	GRMZM2G093643	19637	organophosphate metabolic process	0.00137968	(16021)integral component of membrane|(55085)transmembrane transport|(15386)potassium|(9706)chloroplast inner membrane|(6813)potassium ion transport|(15992)proton transport|(9536)plastid|(9507)chloroplast|(9941)chloroplast envelope|(16020)membrane
8152	metabolic process	GRMZM2G167694	19637	organophosphate metabolic process	6.04661e-05	(9507)chloroplast
8152	metabolic process	GRMZM2G010490	19637	organophosphate metabolic process	5.76777e-05	(16021)integral component of membrane|(9507)chloroplast|(16020)membrane
8152	metabolic process	GRMZM2G371670	19637	organophosphate metabolic process	0.000532947	(9570)chloroplast stroma|(5515)protein binding|(9507)chloroplast
8152	metabolic process	GRMZM2G077361	19637	organophosphate metabolic process	0.00228104	(5524)ATP binding|(16021)integral component of membrane|(9941)chloroplast envelope|(15421)oligopeptide-transporting ATPase activity|(5886)plasma membrane|(35672)oligopeptide transmembrane transport|(9507)chloroplast|(16020)membrane|(42626)ATPase activity, coupled to transmembrane movement of substances|(55085)transmembrane transport
8152	metabolic process	GRMZM2G038494	19637	organophosphate metabolic process	0.00151304	(5525)GTP binding|(43022)ribosome binding|(5524)ATP binding|(43023)ribosomal large subunit binding|(9570)chloroplast stroma|(16887)ATPase activity|(9507)chloroplast
8152	metabolic process	GRMZM2G119720	19637	organophosphate metabolic process	9.25888e-05	(5737)cytoplasm|(4722)protein serine/threonine phosphatase activity|(159)protein phosphatase type 2A complex|(46872)metal ion binding|(5634)nucleus|(4674)protein serine/threonine kinase activity|(9910)negative regulation of flower development|(9793)embryo development ending in seed dormancy|(16787)hydrolase activity
8152	metabolic process	GRMZM2G113129	19637	organophosphate metabolic process	0.0039922	null
8152	metabolic process	GRMZM2G043240	19637	organophosphate metabolic process	0.000623778	(16021)integral component of membrane|(9507)chloroplast
8152	metabolic process	GRMZM2G095492	19637	organophosphate metabolic process	0.00103461	(16021)integral component of membrane|(31969)chloroplast membrane|(16020)membrane|(9507)chloroplast
8152	metabolic process	GRMZM2G099328	19637	organophosphate metabolic process	0.00869026	(8270)zinc ion binding
8152	metabolic process	GRMZM2G017257	19637	organophosphate metabolic process	0.0070626	(3777)microtubule motor activity|(5524)ATP binding|(7018)microtubule-based movement|(8017)microtubule binding|(5819)spindle|(9504)cell plate|(9941)chloroplast envelope|(16032)viral process|(5694)chromosome|(913)preprophase band assembly|(5634)nucleus|(9524)phragmoplast|(5886)plasma membrane|(5829)cytosol|(9903)chloroplast avoidance movement|(9904)chloroplast accumulation movement|(5874)microtubule|(5871)kinesin complex|(16887)ATPase activity|(5515)protein binding|(16020)membrane|(910)cytokinesis
8152	metabolic process	GRMZM2G090675	19637	organophosphate metabolic process	0.00252883	(30554)adenyl nucleotide binding|(9507)chloroplast|(9570)chloroplast stroma|(45454)cell redox homeostasis
8152	metabolic process	GRMZM2G060702	19637	organophosphate metabolic process	9.42792e-05	(15629)actin cytoskeleton|(5737)cytoplasm|(30042)actin filament depolymerization
8152	metabolic process	GRMZM2G013695	19637	organophosphate metabolic process	0.00150306	(9055)electron carrier activity|(15035)protein disulfide oxidoreductase activity|(45454)cell redox homeostasis|(51537)2 iron, 2 sulfur cluster binding|(46872)metal ion binding|(9941)chloroplast envelope|(6812)cation transport|(15297)antiporter activity|(9570)chloroplast stroma|(15038)glutathione disulfide oxidoreductase activity|(9507)chloroplast
8152	metabolic process	GRMZM2G076962	19637	organophosphate metabolic process	0.000105671	(5739)mitochondrion
8152	metabolic process	GRMZM2G081322	19637	organophosphate metabolic process	5.94533e-05	(9737)response to abscisic acid|(99636)cytoplasmic streaming|(51693)actin filament capping|(5829)cytosol|(51017)actin filament bundle assembly|(51014)actin filament severing|(51015)actin filament binding|(5884)actin filament|(48767)root hair elongation|(51764)actin crosslink formation|(5737)cytoplasm|(5515)protein binding|(7010)cytoskeleton organization|(3779)actin binding
8152	metabolic process	GRMZM2G046574	19637	organophosphate metabolic process	0.00647477	(5739)mitochondrion|(80022)primary root development|(8177)succinate dehydrogenase (ubiquinone) activity
8152	metabolic process	GRMZM2G073228	19637	organophosphate metabolic process	0.00211273	(5515)protein binding|(8270)zinc ion binding
8152	metabolic process	GRMZM2G104147	19637	organophosphate metabolic process	0.0039145	(15095)magnesium ion transmembrane transporter activity|(15693)magnesium ion transport|(16021)integral component of membrane|(16020)membrane
8152	metabolic process	GRMZM2G165815	19637	organophosphate metabolic process	6.96704e-05	null
8152	metabolic process	GRMZM2G343916	19637	organophosphate metabolic process	0.00813812	(9506)plasmodesma|(5886)plasma membrane
8152	metabolic process	GRMZM2G176029	19637	organophosphate metabolic process	0.000174114	(5459)UDP-galactose transmembrane transporter activity|(5460)UDP-glucose transmembrane transporter activity|(30968)endoplasmic reticulum unfolded protein response|(30173)integral component of Golgi membrane|(30176)integral component of endoplasmic reticulum membrane|(72334)UDP-galactose transmembrane transport|(9553)embryo sac development|(9555)pollen development|(55085)transmembrane transport|(5789)endoplasmic reticulum membrane|(15780)nucleotide-sugar transport|(139)Golgi membrane
8152	metabolic process	GRMZM2G136389	19637	organophosphate metabolic process	0.0015019	(8080)N-acetyltransferase activity|(5525)GTP binding
8152	metabolic process	GRMZM2G081826	19637	organophosphate metabolic process	0.000413967	(9535)chloroplast thylakoid membrane|(9534)chloroplast thylakoid
8152	metabolic process	GRMZM2G025042	19637	organophosphate metabolic process	0.00136358	null
8152	metabolic process	GRMZM2G043275	19637	organophosphate metabolic process	0.000251648	(16787)hydrolase activity
8152	metabolic process	GRMZM2G075655	19637	organophosphate metabolic process	0.000214759	(16021)integral component of membrane|(5783)endoplasmic reticulum|(5774)vacuolar membrane|(5576)extracellular region|(5794)Golgi apparatus
8152	metabolic process	GRMZM2G095147	19637	organophosphate metabolic process	0.00816494	(9536)plastid|(9507)chloroplast|(9535)chloroplast thylakoid membrane|(9941)chloroplast envelope|(5634)nucleus
8152	metabolic process	GRMZM2G134264	19637	organophosphate metabolic process	0.000309314	(9405)pathogenesis|(5576)extracellular region
8152	metabolic process	GRMZM2G003493	19637	organophosphate metabolic process	0.000393737	(30554)adenyl nucleotide binding|(3824)catalytic activity
8152	metabolic process	GRMZM2G153444	19637	organophosphate metabolic process	0.00609084	(10287)plastoglobule|(9535)chloroplast thylakoid membrane|(5198)structural molecule activity|(9507)chloroplast|(9534)chloroplast thylakoid
8152	metabolic process	GRMZM2G056762	19637	organophosphate metabolic process	0.000894779	(16021)integral component of membrane|(5634)nucleus
8152	metabolic process	GRMZM2G088847	19637	organophosphate metabolic process	0.000513044	(9507)chloroplast|(5777)peroxisome|(6954)inflammatory response
8152	metabolic process	GRMZM2G125704	19637	organophosphate metabolic process	0.00221011	(3682)chromatin binding|(3677)DNA binding
8152	metabolic process	GRMZM2G013378	19637	organophosphate metabolic process	0.00741316	(9507)chloroplast
8152	metabolic process	GRMZM2G177070	19637	organophosphate metabolic process	0.00111741	(5524)ATP binding|(16021)integral component of membrane|(31969)chloroplast membrane|(5886)plasma membrane|(8270)zinc ion binding|(4222)metalloendopeptidase activity|(16887)ATPase activity|(17111)nucleoside-triphosphatase activity|(9941)chloroplast envelope
8152	metabolic process	GRMZM2G112456	19637	organophosphate metabolic process	0.00430842	(55085)transmembrane transport|(80167)response to karrikin|(6857)oligopeptide transport|(15198)oligopeptide transporter activity|(5886)plasma membrane
8152	metabolic process	GRMZM5G817759	19637	organophosphate metabolic process	0.00934734	(16021)integral component of membrane|(9507)chloroplast
8152	metabolic process	GRMZM2G031501	19637	organophosphate metabolic process	0.0014224	(5739)mitochondrion|(5634)nucleus
8152	metabolic process	GRMZM2G160184	19637	organophosphate metabolic process	0.000152435	(5829)cytosol|(3824)catalytic activity|(9507)chloroplast|(5634)nucleus|(5576)extracellular region
8152	metabolic process	GRMZM2G166877	19637	organophosphate metabolic process	6.09441e-05	(16021)integral component of membrane|(9507)chloroplast
8152	metabolic process	GRMZM2G010973	19637	organophosphate metabolic process	0.00387586	(5515)protein binding
8152	metabolic process	GRMZM2G157120	19637	organophosphate metabolic process	4.51523e-05	(80167)response to karrikin|(5634)nucleus
8152	metabolic process	GRMZM2G025659	19637	organophosphate metabolic process	0.00015731	(16787)hydrolase activity|(9507)chloroplast
8152	metabolic process	GRMZM2G069569	19637	organophosphate metabolic process	0.00261481	(9507)chloroplast
8152	metabolic process	GRMZM2G046849	19637	organophosphate metabolic process	0.000110907	(10224)response to UV-B|(5634)nucleus|(10193)response to ozone|(9507)chloroplast|(9611)response to wounding|(9536)plastid
8152	metabolic process	GRMZM2G047720	19637	organophosphate metabolic process	0.00449951	(10287)plastoglobule|(16021)integral component of membrane|(9941)chloroplast envelope|(9535)chloroplast thylakoid membrane|(9507)chloroplast|(9579)thylakoid|(9534)chloroplast thylakoid
8152	metabolic process	GRMZM2G124070	19637	organophosphate metabolic process	1.34971e-06	(16021)integral component of membrane
8152	metabolic process	GRMZM2G171452	9162	deoxyribonucleoside monophosphate metabolic process	0.00892635	(3676)nucleic acid binding
8152	metabolic process	GRMZM2G128080	9162	deoxyribonucleoside monophosphate metabolic process	0.00586258	(43565)sequence-specific DNA binding|(9507)chloroplast
8152	metabolic process	GRMZM2G159388	9162	deoxyribonucleoside monophosphate metabolic process	0.00998352	(5783)endoplasmic reticulum
8152	metabolic process	GRMZM2G021635	9768	photosynthesis, light harvesting in photosystem I	8.99858e-08	(42626)ATPase activity, coupled to transmembrane movement of substances|(5886)plasma membrane|(325)plant-type vacuole|(5774)vacuolar membrane|(5794)Golgi apparatus|(15992)proton transport|(5773)vacuole|(16020)membrane
8152	metabolic process	GRMZM2G035790	9768	photosynthesis, light harvesting in photosystem I	4.75589e-19	(16021)integral component of membrane|(5886)plasma membrane|(6857)oligopeptide transport|(80055)low-affinity nitrate transport|(80054)low-affinity nitrate transmembrane transporter activity|(5215)transporter activity|(16020)membrane|(6810)transport
8152	metabolic process	GRMZM2G009804	9768	photosynthesis, light harvesting in photosystem I	1.97774e-05	(9055)electron carrier activity|(15035)protein disulfide oxidoreductase activity|(45454)cell redox homeostasis|(5634)nucleus
8152	metabolic process	GRMZM2G300119	9768	photosynthesis, light harvesting in photosystem I	1.62565e-05	(16020)membrane
8152	metabolic process	GRMZM2G166407	9768	photosynthesis, light harvesting in photosystem I	9.74388e-05	(5739)mitochondrion|(9507)chloroplast
8152	metabolic process	GRMZM2G456960	9768	photosynthesis, light harvesting in photosystem I	4.25257e-08	(3682)chromatin binding|(3677)DNA binding
8152	metabolic process	GRMZM2G055752	9768	photosynthesis, light harvesting in photosystem I	3.6954e-11	null
8152	metabolic process	GRMZM2G138527	9768	photosynthesis, light harvesting in photosystem I	0.00127972	(5753)mitochondrial proton-transporting ATP synthase complex|(9536)plastid|(5739)mitochondrion
8152	metabolic process	GRMZM2G118303	9768	photosynthesis, light harvesting in photosystem I	4.7516e-10	null
8152	metabolic process	GRMZM2G479249	9768	photosynthesis, light harvesting in photosystem I	3.76395e-08	(80167)response to karrikin|(16746)transferase activity, transferring acyl groups|(3839)gamma-glutamylcyclotransferase activity|(8307)structural constituent of muscle
8152	metabolic process	GRMZM2G054387	9768	photosynthesis, light harvesting in photosystem I	3.98863e-09	(10287)plastoglobule
8152	metabolic process	GRMZM2G145655	9768	photosynthesis, light harvesting in photosystem I	0.00343728	(5634)nucleus
8152	metabolic process	GRMZM2G454928	9768	photosynthesis, light harvesting in photosystem I	5.49139e-08	(5634)nucleus
8152	metabolic process	GRMZM2G181546	9768	photosynthesis, light harvesting in photosystem I	3.38557e-11	null
8152	metabolic process	GRMZM5G839640	9768	photosynthesis, light harvesting in photosystem I	1.32214e-10	null
8152	metabolic process	GRMZM2G337143	9768	photosynthesis, light harvesting in photosystem I	4.31394e-05	(5739)mitochondrion
8152	metabolic process	GRMZM2G024389	9768	photosynthesis, light harvesting in photosystem I	9.71157e-06	(16021)integral component of membrane|(9507)chloroplast
8152	metabolic process	GRMZM2G022054	9768	photosynthesis, light harvesting in photosystem I	0.000121086	(5634)nucleus
8152	metabolic process	GRMZM2G171994	9768	photosynthesis, light harvesting in photosystem I	1.09867e-12	(8270)zinc ion binding|(5515)protein binding
8152	metabolic process	GRMZM2G096695	9768	photosynthesis, light harvesting in photosystem I	1.97995e-10	(9507)chloroplast|(5634)nucleus
8152	metabolic process	GRMZM2G133684	9768	photosynthesis, light harvesting in photosystem I	2.30186e-06	(16021)integral component of membrane|(9706)chloroplast inner membrane|(9941)chloroplast envelope
8152	metabolic process	GRMZM2G467576	9768	photosynthesis, light harvesting in photosystem I	0.00825473	(5515)protein binding|(8270)zinc ion binding
8152	metabolic process	GRMZM2G166686	9768	photosynthesis, light harvesting in photosystem I	6.57061e-10	null
8152	metabolic process	GRMZM2G423538	9768	photosynthesis, light harvesting in photosystem I	0.00129638	(9507)chloroplast|(5515)protein binding
8152	metabolic process	GRMZM2G105473	9768	photosynthesis, light harvesting in photosystem I	2.40462e-07	(5739)mitochondrion
8152	metabolic process	GRMZM2G076631	9768	photosynthesis, light harvesting in photosystem I	0.00613931	(16787)hydrolase activity|(9941)chloroplast envelope|(9507)chloroplast
8152	metabolic process	GRMZM2G044388	9768	photosynthesis, light harvesting in photosystem I	0.000469388	(5515)protein binding|(5634)nucleus
8152	metabolic process	GRMZM2G074017	9768	photosynthesis, light harvesting in photosystem I	4.2289e-09	(5739)mitochondrion|(32780)negative regulation of ATPase activity|(42030)ATPase inhibitor activity|(4857)enzyme inhibitor activity|(45980)negative regulation of nucleotide metabolic process
8152	metabolic process	GRMZM2G110294	9768	photosynthesis, light harvesting in photosystem I	1.42049e-10	(16021)integral component of membrane|(9534)chloroplast thylakoid
8152	metabolic process	GRMZM2G052893	9768	photosynthesis, light harvesting in photosystem I	0.00212071	(16021)integral component of membrane|(9507)chloroplast
8152	metabolic process	GRMZM2G317451	9768	photosynthesis, light harvesting in photosystem I	5.72237e-05	(16021)integral component of membrane|(5739)mitochondrion|(9706)chloroplast inner membrane|(9535)chloroplast thylakoid membrane|(15031)protein transport|(9579)thylakoid|(9507)chloroplast|(9536)plastid|(9941)chloroplast envelope
8152	metabolic process	GRMZM2G048085	9768	photosynthesis, light harvesting in photosystem I	5.97988e-06	(7568)aging|(4792)thiosulfate sulfurtransferase activity|(9507)chloroplast|(6979)response to oxidative stress|(9753)response to jasmonic acid|(9611)response to wounding
8152	metabolic process	GRMZM2G128454	9768	photosynthesis, light harvesting in photosystem I	0.00301898	(8565)protein transporter activity|(16021)integral component of membrane|(9306)protein secretion|(9941)chloroplast envelope|(9535)chloroplast thylakoid membrane|(33281)TAT protein transport complex
8152	metabolic process	GRMZM2G038338	9768	photosynthesis, light harvesting in photosystem I	3.69273e-13	(9941)chloroplast envelope
8152	metabolic process	GRMZM2G069095	9768	photosynthesis, light harvesting in photosystem I	1.06076e-05	(4427)inorganic diphosphatase activity|(9678)hydrogen-translocating pyrophosphatase activity|(15992)proton transport|(10008)endosome membrane|(16021)integral component of membrane|(10248)establishment or maintenance of transmembrane electrochemical gradient|(5739)mitochondrion|(9941)chloroplast envelope|(9926)auxin polar transport|(9414)response to water deprivation|(9651)response to salt stress|(46872)metal ion binding|(5886)plasma membrane|(5829)cytosol|(48366)leaf development|(9705)plant-type vacuole membrane|(5794)Golgi apparatus|(16020)membrane|(325)plant-type vacuole|(5774)vacuolar membrane|(9507)chloroplast|(5773)vacuole
8152	metabolic process	GRMZM2G372632	9768	photosynthesis, light harvesting in photosystem I	0.000182305	(9507)chloroplast|(5515)protein binding
8152	metabolic process	GRMZM2G078118	9768	photosynthesis, light harvesting in photosystem I	5.43188e-11	(16021)integral component of membrane|(9535)chloroplast thylakoid membrane|(9507)chloroplast
8152	metabolic process	GRMZM2G361625	9768	photosynthesis, light harvesting in photosystem I	2.58424e-06	(3998)acylphosphatase activity|(9507)chloroplast
8152	metabolic process	GRMZM2G117558	9768	photosynthesis, light harvesting in photosystem I	2.24233e-13	(16021)integral component of membrane|(9535)chloroplast thylakoid membrane|(9507)chloroplast
8152	metabolic process	AC218035.3_FG004	9768	photosynthesis, light harvesting in photosystem I	3.44663e-17	(9536)plastid
8152	metabolic process	GRMZM2G476230	9768	photosynthesis, light harvesting in photosystem I	8.06041e-05	(16021)integral component of membrane|(9737)response to abscisic acid|(9507)chloroplast
8152	metabolic process	GRMZM2G050131	9768	photosynthesis, light harvesting in photosystem I	5.06915e-05	(9405)pathogenesis|(5576)extracellular region
8152	metabolic process	GRMZM2G107491	9768	photosynthesis, light harvesting in photosystem I	3.37737e-08	(46872)metal ion binding|(17148)negative regulation of translation|(48027)mRNA 5'-UTR binding|(10313)phytochrome binding|(4518)nuclease activity|(5829)cytosol|(3677)DNA binding
8152	metabolic process	GRMZM2G005732	9768	photosynthesis, light harvesting in photosystem I	1.91485e-05	(160)phosphorelay signal transduction system|(6355)regulation of transcription, DNA-templated|(156)phosphorelay response regulator activity|(32091)negative regulation of protein binding|(5634)nucleus|(5515)protein binding|(7623)circadian rhythm|(42752)regulation of circadian rhythm
8152	metabolic process	GRMZM2G400167	9768	photosynthesis, light harvesting in photosystem I	1.62565e-05	(8429)phosphatidylethanolamine binding|(9909)regulation of flower development|(10228)vegetative to reproductive phase transition of meristem
8152	metabolic process	GRMZM2G474651	9768	photosynthesis, light harvesting in photosystem I	1.56328e-07	(5515)protein binding
8152	metabolic process	GRMZM2G093139	9768	photosynthesis, light harvesting in photosystem I	9.79605e-07	(5634)nucleus
8152	metabolic process	GRMZM2G170044	9768	photosynthesis, light harvesting in photosystem I	2.80625e-09	(31225)anchored component of membrane|(16021)integral component of membrane|(5886)plasma membrane|(6869)lipid transport|(8289)lipid binding
8152	metabolic process	GRMZM2G306105	9768	photosynthesis, light harvesting in photosystem I	5.12219e-18	null
8152	metabolic process	GRMZM2G108959	9768	photosynthesis, light harvesting in photosystem I	0.00100297	(3682)chromatin binding|(3677)DNA binding
8152	metabolic process	GRMZM2G337128	9768	photosynthesis, light harvesting in photosystem I	6.3751e-20	(16787)hydrolase activity
8152	metabolic process	GRMZM2G161295	9768	photosynthesis, light harvesting in photosystem I	0.00193432	(16021)integral component of membrane|(31969)chloroplast membrane|(6810)transport|(6979)response to oxidative stress|(9535)chloroplast thylakoid membrane|(9507)chloroplast
8152	metabolic process	GRMZM2G087041	9768	photosynthesis, light harvesting in photosystem I	2.58384e-16	(16021)integral component of membrane|(9535)chloroplast thylakoid membrane|(9534)chloroplast thylakoid|(9507)chloroplast
8152	metabolic process	GRMZM2G039841	9768	photosynthesis, light harvesting in photosystem I	1.90166e-09	(5515)protein binding|(61635)regulation of protein complex stability|(9535)chloroplast thylakoid membrane|(9735)response to cytokinin|(9507)chloroplast|(9579)thylakoid
8152	metabolic process	GRMZM2G107562	9768	photosynthesis, light harvesting in photosystem I	4.02236e-14	(9055)electron carrier activity|(5507)copper ion binding|(31225)anchored component of membrane
8152	metabolic process	GRMZM2G098973	9768	photosynthesis, light harvesting in photosystem I	0.000316154	(3824)catalytic activity|(9507)chloroplast|(5515)protein binding|(8270)zinc ion binding
8152	metabolic process	GRMZM2G379686	9768	photosynthesis, light harvesting in photosystem I	6.3469e-05	(6812)cation transport|(8324)cation transmembrane transporter activity|(16021)integral component of membrane|(55085)transmembrane transport|(5774)vacuolar membrane|(15562)efflux transmembrane transporter activity
8152	metabolic process	GRMZM2G178775	9768	photosynthesis, light harvesting in photosystem I	0.000287362	(16021)integral component of membrane|(9535)chloroplast thylakoid membrane|(9507)chloroplast|(16020)membrane|(9534)chloroplast thylakoid
8152	metabolic process	GRMZM2G164378	9768	photosynthesis, light harvesting in photosystem I	2.77247e-13	null
8152	metabolic process	GRMZM2G169812	9768	photosynthesis, light harvesting in photosystem I	0.00461733	null
8152	metabolic process	GRMZM2G074306	9768	photosynthesis, light harvesting in photosystem I	0.00207794	null
8152	metabolic process	GRMZM2G119782	9768	photosynthesis, light harvesting in photosystem I	1.15448e-07	(5829)cytosol|(16020)membrane|(12505)endomembrane system|(5634)nucleus|(5576)extracellular region|(5496)steroid binding|(20037)heme binding
8152	metabolic process	GRMZM5G870170	9768	photosynthesis, light harvesting in photosystem I	0.00234085	(6855)drug transmembrane transport|(15238)drug transmembrane transporter activity|(15297)antiporter activity|(15746)citrate transport|(16021)integral component of membrane|(5886)plasma membrane|(10044)response to aluminum ion|(15137)citrate transmembrane transporter activity|(71369)cellular response to ethylene stimulus|(71732)cellular response to nitric oxide|(71281)cellular response to iron ion|(6879)cellular iron ion homeostasis|(16020)membrane
8152	metabolic process	GRMZM2G040145	9768	photosynthesis, light harvesting in photosystem I	0.000107505	(5634)nucleus|(8270)zinc ion binding|(5829)cytosol|(9524)phragmoplast
8152	metabolic process	GRMZM2G152079	9768	photosynthesis, light harvesting in photosystem I	2.65641e-09	null
8152	metabolic process	GRMZM2G023946	9768	photosynthesis, light harvesting in photosystem I	1.57281e-09	(16021)integral component of membrane|(5739)mitochondrion|(5634)nucleus
8152	metabolic process	GRMZM5G815808	9768	photosynthesis, light harvesting in photosystem I	6.09025e-15	(16787)hydrolase activity|(9941)chloroplast envelope|(9534)chloroplast thylakoid|(9507)chloroplast
8152	metabolic process	GRMZM2G077206	9768	photosynthesis, light harvesting in photosystem I	2.19518e-09	(5515)protein binding
8152	metabolic process	GRMZM2G091226	9768	photosynthesis, light harvesting in photosystem I	1.84368e-08	(5515)protein binding
8152	metabolic process	GRMZM2G056500	9768	photosynthesis, light harvesting in photosystem I	2.46273e-09	(9405)pathogenesis|(5576)extracellular region
8152	metabolic process	GRMZM2G127080	9768	photosynthesis, light harvesting in photosystem I	3.56698e-13	(16021)integral component of membrane|(5634)nucleus|(80167)response to karrikin|(55085)transmembrane transport
8152	metabolic process	GRMZM5G814089	9768	photosynthesis, light harvesting in photosystem I	1.59366e-09	null
8152	metabolic process	AC204212.4_FG001	9768	photosynthesis, light harvesting in photosystem I	8.37663e-05	(3682)chromatin binding|(3677)DNA binding|(6355)regulation of transcription, DNA-templated
8152	metabolic process	GRMZM2G007063	9768	photosynthesis, light harvesting in photosystem I	5.4668e-05	(3700)transcription factor activity, sequence-specific DNA binding|(6355)regulation of transcription, DNA-templated|(43565)sequence-specific DNA binding|(42802)identical protein binding|(5634)nucleus|(71215)cellular response to abscisic acid stimulus|(71333)cellular response to glucose stimulus|(46982)protein heterodimerization activity|(5515)protein binding
8152	metabolic process	GRMZM2G369931	9768	photosynthesis, light harvesting in photosystem I	1.70573e-06	(5515)protein binding
8152	metabolic process	GRMZM2G012342	9768	photosynthesis, light harvesting in photosystem I	0.00599724	(42803)protein homodimerization activity|(9536)plastid|(15088)copper uptake transmembrane transporter activity|(5381)iron ion transmembrane transporter activity
8152	metabolic process	GRMZM2G089119	9768	photosynthesis, light harvesting in photosystem I	4.01113e-09	null
8152	metabolic process	GRMZM2G168002	9768	photosynthesis, light harvesting in photosystem I	1.97774e-05	(3682)chromatin binding|(3677)DNA binding
8152	metabolic process	GRMZM2G035401	9768	photosynthesis, light harvesting in photosystem I	3.59918e-12	(16021)integral component of membrane|(5739)mitochondrion|(31072)heat shock protein binding|(51082)unfolded protein binding
8152	metabolic process	GRMZM2G013970	9768	photosynthesis, light harvesting in photosystem I	4.33307e-06	(5737)cytoplasm
8152	metabolic process	GRMZM2G004182	9768	photosynthesis, light harvesting in photosystem I	2.53114e-09	(16021)integral component of membrane|(9507)chloroplast|(7623)circadian rhythm
8152	metabolic process	GRMZM2G034061	9768	photosynthesis, light harvesting in photosystem I	1.82313e-10	(55055)D-glucose|(5354)galactose transmembrane transporter activity|(9825)multidimensional cell growth|(5634)nucleus|(8506)sucrose|(15770)sucrose transport|(9506)plasmodesma|(71333)cellular response to glucose stimulus|(9735)response to cytokinin|(5773)vacuole|(8646)high-affinity hexose transport|(5887)integral component of plasma membrane|(46323)glucose import|(9624)response to nematode|(15578)mannose transmembrane transporter activity|(22891)substrate-specific transmembrane transporter activity|(16021)integral component of membrane|(55085)transmembrane transport
8152	metabolic process	GRMZM2G493549	9768	photosynthesis, light harvesting in photosystem I	0.00916094	null
8152	metabolic process	GRMZM2G128358	9768	photosynthesis, light harvesting in photosystem I	1.46213e-11	(5515)protein binding|(9507)chloroplast|(5634)nucleus
8152	metabolic process	GRMZM2G091742	9768	photosynthesis, light harvesting in photosystem I	1.07862e-10	(16021)integral component of membrane|(5743)mitochondrial inner membrane|(5262)calcium channel activity|(70588)calcium ion transmembrane transport|(9507)chloroplast|(5739)mitochondrion
8152	metabolic process	GRMZM2G122584	9768	photosynthesis, light harvesting in photosystem I	1.11887e-08	(9570)chloroplast stroma|(9507)chloroplast
8152	metabolic process	GRMZM2G118479	9768	photosynthesis, light harvesting in photosystem I	0.0052575	(3700)transcription factor activity, sequence-specific DNA binding|(6355)regulation of transcription, DNA-templated|(3677)DNA binding
8152	metabolic process	GRMZM2G091825	9768	photosynthesis, light harvesting in photosystem I	9.43467e-13	null
8152	metabolic process	GRMZM2G079759	9768	photosynthesis, light harvesting in photosystem I	2.0744e-08	(16021)integral component of membrane|(9941)chloroplast envelope|(5506)iron ion binding|(9535)chloroplast thylakoid membrane|(5515)protein binding|(9507)chloroplast|(9534)chloroplast thylakoid
8152	metabolic process	GRMZM2G362368	9768	photosynthesis, light harvesting in photosystem I	2.83715e-15	(5739)mitochondrion|(16021)integral component of membrane
8152	metabolic process	GRMZM2G074252	9768	photosynthesis, light harvesting in photosystem I	3.38721e-11	(9507)chloroplast|(16021)integral component of membrane|(31072)heat shock protein binding|(51082)unfolded protein binding|(17111)nucleoside-triphosphatase activity|(5524)ATP binding
8152	metabolic process	GRMZM2G154549	9768	photosynthesis, light harvesting in photosystem I	0.00280793	(9507)chloroplast|(9555)pollen development
8152	metabolic process	GRMZM2G043182	9768	photosynthesis, light harvesting in photosystem I	3.11585e-12	(55085)transmembrane transport
8152	metabolic process	GRMZM2G050730	9768	photosynthesis, light harvesting in photosystem I	7.99297e-09	(46872)metal ion binding|(9507)chloroplast
8152	metabolic process	GRMZM2G070167	9768	photosynthesis, light harvesting in photosystem I	0.00316056	(9507)chloroplast
8152	metabolic process	GRMZM2G111906	9768	photosynthesis, light harvesting in photosystem I	0.0018651	(3682)chromatin binding|(3677)DNA binding|(10152)pollen maturation|(9901)anther dehiscence|(43067)regulation of programmed cell death|(3700)transcription factor activity, sequence-specific DNA binding
8152	metabolic process	GRMZM2G068392	9768	photosynthesis, light harvesting in photosystem I	1.40563e-07	null
8152	metabolic process	GRMZM2G353195	9768	photosynthesis, light harvesting in photosystem I	9.36835e-06	(5515)protein binding
8152	metabolic process	GRMZM2G483598	9768	photosynthesis, light harvesting in photosystem I	0.00852182	null
8152	metabolic process	GRMZM2G084274	9768	photosynthesis, light harvesting in photosystem I	5.55782e-11	(9543)chloroplast thylakoid lumen|(9536)plastid
8152	metabolic process	GRMZM2G001676	9768	photosynthesis, light harvesting in photosystem I	8.00596e-06	(16021)integral component of membrane|(9737)response to abscisic acid|(9624)response to nematode|(43201)response to leucine|(9611)response to wounding|(5886)plasma membrane|(42742)defense response to bacterium|(9751)response to salicylic acid|(9753)response to jasmonic acid|(42939)tripeptide transport|(42938)dipeptide transport|(42937)tripeptide transporter activity|(42936)dipeptide transporter activity|(80053)response to phenylalanine|(80052)response to histidine|(42538)hyperosmotic salinity response|(16020)membrane|(5215)transporter activity|(6810)transport
8152	metabolic process	AC208341.4_FG005	9768	photosynthesis, light harvesting in photosystem I	0.00148862	(5737)cytoplasm|(35091)phosphatidylinositol binding|(7165)signal transduction|(5515)protein binding|(5543)phospholipid binding
8152	metabolic process	GRMZM2G179490	9768	photosynthesis, light harvesting in photosystem I	0.0047922	(3924)GTPase activity|(5874)microtubule|(7017)microtubule-based process
8152	metabolic process	GRMZM2G481261	9768	photosynthesis, light harvesting in photosystem I	6.86121e-09	(9055)electron carrier activity|(51536)iron-sulfur cluster binding|(46872)metal ion binding
8152	metabolic process	GRMZM2G128644	9768	photosynthesis, light harvesting in photosystem I	8.18053e-14	null
8152	metabolic process	GRMZM2G120304	9768	photosynthesis, light harvesting in photosystem I	0.00852182	null
8152	metabolic process	GRMZM2G129775	9768	photosynthesis, light harvesting in photosystem I	0.00476379	(8242)omega peptidase activity
8152	metabolic process	GRMZM5G882446	9768	photosynthesis, light harvesting in photosystem I	0.00907928	(5515)protein binding|(9055)electron carrier activity|(45454)cell redox homeostasis|(15035)protein disulfide oxidoreductase activity
8152	metabolic process	GRMZM2G300408	9768	photosynthesis, light harvesting in photosystem I	1.53864e-09	(16021)integral component of membrane|(9306)protein secretion|(9535)chloroplast thylakoid membrane|(15450)P-P-bond-hydrolysis-driven protein transmembrane transporter activity|(10027)thylakoid membrane organization|(5515)protein binding|(6605)protein targeting|(9507)chloroplast
8152	metabolic process	GRMZM2G146673	9768	photosynthesis, light harvesting in photosystem I	5.75671e-05	(5576)extracellular region|(51082)unfolded protein binding|(31072)heat shock protein binding
8152	metabolic process	GRMZM2G117300	9768	photosynthesis, light harvesting in photosystem I	5.27884e-08	(9055)electron carrier activity|(15035)protein disulfide oxidoreductase activity|(45454)cell redox homeostasis|(16787)hydrolase activity|(51537)2 iron, 2 sulfur cluster binding|(46872)metal ion binding|(6812)cation transport|(9570)chloroplast stroma|(9507)chloroplast
8152	metabolic process	GRMZM2G590971	9768	photosynthesis, light harvesting in photosystem I	5.41846e-24	null
8152	metabolic process	GRMZM5G862663	9768	photosynthesis, light harvesting in photosystem I	8.60301e-09	null
8152	metabolic process	GRMZM5G873519	9768	photosynthesis, light harvesting in photosystem I	0.000103029	(16021)integral component of membrane|(5886)plasma membrane|(9706)chloroplast inner membrane|(9658)chloroplast organization
8152	metabolic process	GRMZM2G169405	9768	photosynthesis, light harvesting in photosystem I	0.00158038	(9535)chloroplast thylakoid membrane|(9570)chloroplast stroma|(9507)chloroplast
8152	metabolic process	GRMZM2G024448	9768	photosynthesis, light harvesting in photosystem I	2.85566e-10	(16021)integral component of membrane
8152	metabolic process	GRMZM2G309970	9768	photosynthesis, light harvesting in photosystem I	0.000121868	(5794)Golgi apparatus|(16363)nuclear matrix|(5640)nuclear outer membrane|(48527)lateral root development
8152	metabolic process	GRMZM2G070605	9768	photosynthesis, light harvesting in photosystem I	5.91922e-12	(15717)triose phosphate transport|(16020)membrane|(5739)mitochondrion|(9941)chloroplast envelope|(9534)chloroplast thylakoid|(15297)antiporter activity|(71917)triose-phosphate transmembrane transporter activity|(16021)integral component of membrane|(31969)chloroplast membrane|(9507)chloroplast|(9643)photosynthetic acclimation|(35436)triose phosphate transmembrane transport|(15713)phosphoglycerate transport|(15120)phosphoglycerate transmembrane transporter activity
8152	metabolic process	GRMZM2G030216	9768	photosynthesis, light harvesting in photosystem I	5.06644e-07	(16021)integral component of membrane|(44746)amino acid transmembrane export|(15186)L-glutamine transmembrane transporter activity|(5886)plasma membrane|(9507)chloroplast|(48316)seed development|(16020)membrane
8152	metabolic process	GRMZM2G009320	9768	photosynthesis, light harvesting in photosystem I	2.80767e-10	(9507)chloroplast
8152	metabolic process	GRMZM2G388855	9768	photosynthesis, light harvesting in photosystem I	1.02896e-09	(9507)chloroplast|(7623)circadian rhythm
8152	metabolic process	AC217499.3_FG003	9768	photosynthesis, light harvesting in photosystem I	3.21356e-15	(34399)nuclear periphery
8152	metabolic process	GRMZM2G459391	9768	photosynthesis, light harvesting in photosystem I	7.17616e-09	null
8152	metabolic process	GRMZM2G126481	9768	photosynthesis, light harvesting in photosystem I	2.17902e-15	null
8152	metabolic process	GRMZM6G910544	9768	photosynthesis, light harvesting in photosystem I	3.31231e-16	null
8152	metabolic process	GRMZM2G082894	9768	photosynthesis, light harvesting in photosystem I	1.69005e-09	(16021)integral component of membrane|(9507)chloroplast
8152	metabolic process	GRMZM2G003711	9768	photosynthesis, light harvesting in photosystem I	3.43575e-07	null
8152	metabolic process	GRMZM2G088138	9768	photosynthesis, light harvesting in photosystem I	6.27002e-10	null
8152	metabolic process	GRMZM2G456835	9768	photosynthesis, light harvesting in photosystem I	0.0052575	(16787)hydrolase activity|(5737)cytoplasm|(9409)response to cold|(5886)plasma membrane|(6950)response to stress
8152	metabolic process	GRMZM2G017634	9768	photosynthesis, light harvesting in photosystem I	0.00033004	(16021)integral component of membrane|(5739)mitochondrion
8152	metabolic process	GRMZM2G419606	9768	photosynthesis, light harvesting in photosystem I	1.27525e-11	(16021)integral component of membrane|(5739)mitochondrion
8152	metabolic process	GRMZM2G341621	9768	photosynthesis, light harvesting in photosystem I	1.2526e-10	(5739)mitochondrion|(48868)pollen tube development|(19843)rRNA binding|(9507)chloroplast|(9555)pollen development|(9553)embryo sac development|(9793)embryo development ending in seed dormancy|(5515)protein binding
8152	metabolic process	GRMZM2G009189	9768	photosynthesis, light harvesting in photosystem I	1.13041e-12	null
8152	metabolic process	GRMZM2G039536	9768	photosynthesis, light harvesting in photosystem I	8.79456e-13	(5739)mitochondrion
8152	metabolic process	GRMZM2G003762	9768	photosynthesis, light harvesting in photosystem I	6.24496e-06	null
8152	metabolic process	GRMZM2G171333	9768	photosynthesis, light harvesting in photosystem I	1.92585e-13	null
8152	metabolic process	GRMZM2G341658	9768	photosynthesis, light harvesting in photosystem I	1.05324e-15	(5634)nucleus|(9626)plant-type hypersensitive response
8152	metabolic process	GRMZM2G436328	9768	photosynthesis, light harvesting in photosystem I	1.10648e-11	(9793)embryo development ending in seed dormancy|(5375)copper ion transmembrane transporter activity|(16021)integral component of membrane
8152	metabolic process	GRMZM2G396477	9768	photosynthesis, light harvesting in photosystem I	2.11291e-12	(5488)binding
8152	metabolic process	GRMZM2G154422	9768	photosynthesis, light harvesting in photosystem I	1.31686e-14	null
8152	metabolic process	GRMZM2G041442	9768	photosynthesis, light harvesting in photosystem I	1.35114e-11	null
8152	metabolic process	GRMZM5G807267	9768	photosynthesis, light harvesting in photosystem I	3.15524e-07	null
8152	metabolic process	GRMZM2G129405	9768	photosynthesis, light harvesting in photosystem I	0.00655436	(1904659)glucose transmembrane transport
8152	metabolic process	GRMZM2G157153	9768	photosynthesis, light harvesting in photosystem I	1.4533e-09	(5634)nucleus
8152	metabolic process	GRMZM2G096391	9768	photosynthesis, light harvesting in photosystem I	5.18106e-11	(5634)nucleus|(9534)chloroplast thylakoid|(9507)chloroplast
8152	metabolic process	GRMZM2G302639	9768	photosynthesis, light harvesting in photosystem I	1.22758e-10	(16021)integral component of membrane|(9535)chloroplast thylakoid membrane|(9507)chloroplast
8152	metabolic process	GRMZM2G177424	9768	photosynthesis, light harvesting in photosystem I	4.30642e-11	(8171)O-methyltransferase activity|(46983)protein dimerization activity
8152	metabolic process	GRMZM2G175989	9768	photosynthesis, light harvesting in photosystem I	0.0070443	(9941)chloroplast envelope|(9534)chloroplast thylakoid
8152	metabolic process	GRMZM2G081268	9768	photosynthesis, light harvesting in photosystem I	1.34386e-05	(4462)lactoylglutathione lyase activity|(46872)metal ion binding|(10319)stromule|(9507)chloroplast|(9409)response to cold|(9570)chloroplast stroma|(9579)thylakoid|(31977)thylakoid lumen
8152	metabolic process	GRMZM2G023105	9768	photosynthesis, light harvesting in photosystem I	0.00639827	(5622)intracellular|(6886)intracellular protein transport|(5886)plasma membrane
8152	metabolic process	GRMZM2G175718	9768	photosynthesis, light harvesting in photosystem I	2.31708e-05	(9908)flower development|(30154)cell differentiation
8152	metabolic process	GRMZM2G090266	9768	photosynthesis, light harvesting in photosystem I	4.71775e-12	(80143)regulation of amino acid export
8152	metabolic process	GRMZM2G531230	9768	photosynthesis, light harvesting in photosystem I	2.39721e-12	(16787)hydrolase activity
8152	metabolic process	GRMZM2G172834	9768	photosynthesis, light harvesting in photosystem I	4.62153e-09	(5509)calcium ion binding|(5544)calcium-dependent phospholipid binding|(9555)pollen development|(9846)pollen germination|(51015)actin filament binding|(9639)response to red or far red light|(9651)response to salt stress|(9414)response to water deprivation|(9409)response to cold|(9408)response to heat|(9860)pollen tube growth
8152	metabolic process	GRMZM2G164558	9768	photosynthesis, light harvesting in photosystem I	3.83582e-10	(9512)cytochrome b6f complex|(16021)integral component of membrane|(9535)chloroplast thylakoid membrane|(9496)plastoquinol--plastocyanin reductase activity
8152	metabolic process	GRMZM2G177895	9768	photosynthesis, light harvesting in photosystem I	8.39571e-10	(5515)protein binding|(9535)chloroplast thylakoid membrane|(9570)chloroplast stroma|(9507)chloroplast
8152	metabolic process	GRMZM2G042516	9768	photosynthesis, light harvesting in photosystem I	3.22984e-10	(16787)hydrolase activity|(5739)mitochondrion|(9570)chloroplast stroma|(9507)chloroplast
8152	metabolic process	GRMZM2G045581	9768	photosynthesis, light harvesting in photosystem I	0.00891607	(9507)chloroplast
8152	metabolic process	GRMZM2G173669	9768	photosynthesis, light harvesting in photosystem I	0.00136565	(5515)protein binding|(8515)sucrose transmembrane transporter activity|(5887)integral component of plasma membrane|(15770)sucrose transport|(16021)integral component of membrane
8152	metabolic process	GRMZM2G091124	9768	photosynthesis, light harvesting in photosystem I	2.22466e-06	(5634)nucleus
8152	metabolic process	GRMZM2G330012	9768	photosynthesis, light harvesting in photosystem I	4.14346e-14	(19897)extrinsic component of plasma membrane|(5739)mitochondrion|(2000012)regulation of auxin polar transport|(9409)response to cold|(9734)auxin-activated signaling pathway|(7275)multicellular organism development|(5634)nucleus|(9507)chloroplast|(30307)positive regulation of cell growth|(5516)calmodulin binding|(9733)response to auxin|(44444)cytoplasmic part
8152	metabolic process	GRMZM2G157350	9768	photosynthesis, light harvesting in photosystem I	4.74919e-11	(51082)unfolded protein binding|(31072)heat shock protein binding
8152	metabolic process	GRMZM2G410757	9768	photosynthesis, light harvesting in photosystem I	0.00397976	null
8152	metabolic process	GRMZM2G156206	9768	photosynthesis, light harvesting in photosystem I	6.58508e-18	(9507)chloroplast|(5634)nucleus|(5886)plasma membrane
8152	metabolic process	GRMZM2G047474	9768	photosynthesis, light harvesting in photosystem I	0.000124624	(5634)nucleus
8152	metabolic process	GRMZM2G164963	9768	photosynthesis, light harvesting in photosystem I	5.22639e-11	(16021)integral component of membrane|(9507)chloroplast|(5886)plasma membrane
8152	metabolic process	GRMZM2G400268	9768	photosynthesis, light harvesting in photosystem I	0.000713882	(16021)integral component of membrane|(5634)nucleus|(8270)zinc ion binding|(5515)protein binding
8152	metabolic process	GRMZM2G095411	9768	photosynthesis, light harvesting in photosystem I	1.91708e-07	(6950)response to stress
8152	metabolic process	GRMZM2G101818	9768	photosynthesis, light harvesting in photosystem I	3.00767e-13	null
8152	metabolic process	GRMZM2G560811	9768	photosynthesis, light harvesting in photosystem I	0.00498991	null
8152	metabolic process	GRMZM2G022866	9768	photosynthesis, light harvesting in photosystem I	0.00372624	(5515)protein binding|(15035)protein disulfide oxidoreductase activity|(9055)electron carrier activity|(45454)cell redox homeostasis
8152	metabolic process	GRMZM2G054405	9768	photosynthesis, light harvesting in photosystem I	5.36148e-08	(5773)vacuole
8152	metabolic process	GRMZM2G144956	9768	photosynthesis, light harvesting in photosystem I	4.61306e-12	null
8152	metabolic process	GRMZM2G132130	9768	photosynthesis, light harvesting in photosystem I	0.000393736	(9570)chloroplast stroma|(5829)cytosol|(9507)chloroplast
8152	metabolic process	GRMZM2G400938	9768	photosynthesis, light harvesting in photosystem I	0.000305935	null
8152	metabolic process	GRMZM2G505380	9768	photosynthesis, light harvesting in photosystem I	0.000111977	(16021)integral component of membrane|(5768)endosome|(5802)trans-Golgi network|(5576)extracellular region
8152	metabolic process	GRMZM2G054267	9768	photosynthesis, light harvesting in photosystem I	1.21895e-07	null
8152	metabolic process	GRMZM2G167766	9768	photosynthesis, light harvesting in photosystem I	4.76357e-10	(16021)integral component of membrane|(10190)cytochrome b6f complex assembly|(9535)chloroplast thylakoid membrane|(9507)chloroplast
8152	metabolic process	GRMZM2G022248	9768	photosynthesis, light harvesting in photosystem I	3.00231e-05	(9055)electron carrier activity|(15035)protein disulfide oxidoreductase activity|(45454)cell redox homeostasis|(51537)2 iron, 2 sulfur cluster binding|(46872)metal ion binding|(9941)chloroplast envelope|(6812)cation transport|(15297)antiporter activity|(9570)chloroplast stroma|(15038)glutathione disulfide oxidoreductase activity|(9507)chloroplast
8152	metabolic process	GRMZM5G821755	9768	photosynthesis, light harvesting in photosystem I	7.3372e-14	(3677)DNA binding|(45893)positive regulation of transcription, DNA-templated
8152	metabolic process	GRMZM2G701576	9768	photosynthesis, light harvesting in photosystem I	0.00203424	null
8152	metabolic process	GRMZM2G059013	9768	photosynthesis, light harvesting in photosystem I	4.68442e-05	(16021)integral component of membrane|(5794)Golgi apparatus|(16757)transferase activity, transferring glycosyl groups|(16020)membrane
8152	metabolic process	GRMZM2G072898	9768	photosynthesis, light harvesting in photosystem I	0.00923955	null
8152	metabolic process	EF517601.1_FG025	9768	photosynthesis, light harvesting in photosystem I	0.00488848	(16021)integral component of membrane|(9507)chloroplast
8152	metabolic process	GRMZM2G074040	9768	photosynthesis, light harvesting in photosystem I	2.90395e-05	(10287)plastoglobule|(9535)chloroplast thylakoid membrane|(9507)chloroplast
8152	metabolic process	GRMZM2G087918	9768	photosynthesis, light harvesting in photosystem I	4.26103e-09	(5634)nucleus|(9507)chloroplast
8152	metabolic process	GRMZM2G339866	9768	photosynthesis, light harvesting in photosystem I	2.50306e-15	(16021)integral component of membrane|(16023)cytoplasmic, membrane-bounded vesicle
8152	metabolic process	GRMZM2G408005	9768	photosynthesis, light harvesting in photosystem I	1.11074e-05	null
8152	metabolic process	GRMZM2G318213	9768	photosynthesis, light harvesting in photosystem I	6.50874e-05	(9055)electron carrier activity|(15035)protein disulfide oxidoreductase activity|(45454)cell redox homeostasis
8152	metabolic process	GRMZM2G161315	9768	photosynthesis, light harvesting in photosystem I	0.00491814	(3677)DNA binding
8152	metabolic process	GRMZM2G138067	9768	photosynthesis, light harvesting in photosystem I	7.35536e-12	(5737)cytoplasm
8152	metabolic process	GRMZM2G700046	9768	photosynthesis, light harvesting in photosystem I	0.00597394	null
8152	metabolic process	AC155624.2_FG011	9768	photosynthesis, light harvesting in photosystem I	4.28501e-14	(9507)chloroplast|(16021)integral component of membrane|(16020)membrane
8152	metabolic process	GRMZM2G098545	9768	photosynthesis, light harvesting in photosystem I	1.62638e-06	(16021)integral component of membrane|(9535)chloroplast thylakoid membrane|(5515)protein binding
8152	metabolic process	GRMZM2G096663	9768	photosynthesis, light harvesting in photosystem I	1.79258e-15	(9507)chloroplast|(15743)malate transport
8152	metabolic process	GRMZM2G118957	9768	photosynthesis, light harvesting in photosystem I	1.48276e-07	(8270)zinc ion binding
8152	metabolic process	GRMZM2G089056	9768	photosynthesis, light harvesting in photosystem I	2.63328e-06	(5634)nucleus
8152	metabolic process	GRMZM2G117531	9768	photosynthesis, light harvesting in photosystem I	0.000145498	(16787)hydrolase activity|(9941)chloroplast envelope|(9570)chloroplast stroma|(3824)catalytic activity|(9507)chloroplast
8152	metabolic process	GRMZM2G035557	9768	photosynthesis, light harvesting in photosystem I	6.47417e-12	(5509)calcium ion binding|(5829)cytosol|(5634)nucleus
8152	metabolic process	GRMZM2G177508	9768	photosynthesis, light harvesting in photosystem I	5.07115e-11	(10287)plastoglobule|(16021)integral component of membrane|(9941)chloroplast envelope|(9535)chloroplast thylakoid membrane|(9534)chloroplast thylakoid|(9579)thylakoid|(9507)chloroplast
8152	metabolic process	GRMZM2G127138	9768	photosynthesis, light harvesting in photosystem I	7.09611e-06	(3333)amino acid transmembrane transport|(15846)polyamine transport|(5887)integral component of plasma membrane|(15174)basic amino acid transmembrane transporter activity|(15293)symporter activity|(15297)antiporter activity|(15203)polyamine transmembrane transporter activity|(15179)L-amino acid transmembrane transporter activity|(16020)membrane|(15171)amino acid transmembrane transporter activity
8152	metabolic process	GRMZM2G035222	9768	photosynthesis, light harvesting in photosystem I	0.00469549	(5515)protein binding|(5634)nucleus
8152	metabolic process	GRMZM2G025742	9768	photosynthesis, light harvesting in photosystem I	3.88151e-10	(16021)integral component of membrane|(55085)transmembrane transport|(10329)auxin efflux transmembrane transporter activity|(80162)intracellular auxin transport|(10252)auxin homeostasis|(9926)auxin polar transport|(9734)auxin-activated signaling pathway|(5886)plasma membrane|(5789)endoplasmic reticulum membrane|(9555)pollen development|(9672)auxin|(10315)auxin efflux|(80161)auxin transmembrane transporter activity|(5783)endoplasmic reticulum
8152	metabolic process	GRMZM2G102968	9768	photosynthesis, light harvesting in photosystem I	6.68438e-07	(5739)mitochondrion
8152	metabolic process	GRMZM2G402631	9768	photosynthesis, light harvesting in photosystem I	3.44261e-11	null
8152	metabolic process	GRMZM2G393671	9768	photosynthesis, light harvesting in photosystem I	0.000333894	(5777)peroxisome|(5634)nucleus|(9817)defense response to fungus, incompatible interaction|(5829)cytosol|(9753)response to jasmonic acid|(9570)chloroplast stroma|(9620)response to fungus|(9507)chloroplast
8152	metabolic process	GRMZM2G380457	9768	photosynthesis, light harvesting in photosystem I	7.41183e-15	(9536)plastid
8152	metabolic process	GRMZM2G158831	9768	photosynthesis, light harvesting in photosystem I	0.00387543	(5634)nucleus
8152	metabolic process	GRMZM2G086750	9768	photosynthesis, light harvesting in photosystem I	6.97308e-05	(16021)integral component of membrane|(9507)chloroplast|(9536)plastid
8152	metabolic process	GRMZM2G092988	9768	photosynthesis, light harvesting in photosystem I	4.69402e-08	(16021)integral component of membrane|(9507)chloroplast
8152	metabolic process	GRMZM2G153575	9768	photosynthesis, light harvesting in photosystem I	0.000827705	(3924)GTPase activity|(46872)metal ion binding|(5874)microtubule|(7017)microtubule-based process
8152	metabolic process	GRMZM2G048482	9768	photosynthesis, light harvesting in photosystem I	9.27638e-10	(42538)hyperosmotic salinity response|(9941)chloroplast envelope|(5739)mitochondrion|(42542)response to hydrogen peroxide|(9408)response to heat|(9644)response to high light intensity
8152	metabolic process	GRMZM2G161154	9768	photosynthesis, light harvesting in photosystem I	9.20259e-06	(5507)copper ion binding|(6878)cellular copper ion homeostasis|(46872)metal ion binding
8152	metabolic process	GRMZM2G469224	9768	photosynthesis, light harvesting in photosystem I	0.00190489	null
8152	metabolic process	GRMZM2G118597	9768	photosynthesis, light harvesting in photosystem I	0.00209657	(16787)hydrolase activity|(9941)chloroplast envelope|(3824)catalytic activity
8152	metabolic process	GRMZM2G030240	9768	photosynthesis, light harvesting in photosystem I	6.86083e-12	(9507)chloroplast
8152	metabolic process	GRMZM2G141241	9768	photosynthesis, light harvesting in photosystem I	7.37193e-14	(16021)integral component of membrane|(9507)chloroplast
8152	metabolic process	GRMZM2G179349	9768	photosynthesis, light harvesting in photosystem I	4.67207e-07	(16021)integral component of membrane
8152	metabolic process	GRMZM2G374336	9768	photosynthesis, light harvesting in photosystem I	1.64763e-09	null
8152	metabolic process	GRMZM2G005146	9768	photosynthesis, light harvesting in photosystem I	2.29371e-05	null
8152	metabolic process	GRMZM2G148090	9768	photosynthesis, light harvesting in photosystem I	1.08292e-06	(46872)metal ion binding|(5634)nucleus|(3677)DNA binding|(9505)plant-type cell wall|(4518)nuclease activity|(3723)RNA binding|(166)nucleotide binding|(3676)nucleic acid binding
8152	metabolic process	GRMZM2G142093	9768	photosynthesis, light harvesting in photosystem I	6.63934e-13	null
8152	metabolic process	GRMZM2G122715	9768	photosynthesis, light harvesting in photosystem I	9.42112e-12	(16021)integral component of membrane|(5739)mitochondrion|(71277)cellular response to calcium ion|(9535)chloroplast thylakoid membrane|(9704)de-etiolation|(90333)regulation of stomatal closure|(9534)chloroplast thylakoid|(9579)thylakoid|(9507)chloroplast
8152	metabolic process	GRMZM2G162451	9768	photosynthesis, light harvesting in photosystem I	1.07511e-06	(16853)isomerase activity|(9507)chloroplast
8152	metabolic process	GRMZM2G373420	9768	photosynthesis, light harvesting in photosystem I	2.12786e-17	(16021)integral component of membrane|(9535)chloroplast thylakoid membrane|(9507)chloroplast
8152	metabolic process	GRMZM2G078324	9768	photosynthesis, light harvesting in photosystem I	3.76188e-13	(9535)chloroplast thylakoid membrane
8152	metabolic process	GRMZM2G526748	9768	photosynthesis, light harvesting in photosystem I	0.00166615	null
8152	metabolic process	GRMZM2G402092	9768	photosynthesis, light harvesting in photosystem I	3.04572e-06	(9535)chloroplast thylakoid membrane|(10190)cytochrome b6f complex assembly|(16021)integral component of membrane
8152	metabolic process	GRMZM2G082608	9768	photosynthesis, light harvesting in photosystem I	4.57359e-08	null
8152	metabolic process	GRMZM2G083176	9768	photosynthesis, light harvesting in photosystem I	5.79217e-16	(5215)transporter activity|(5886)plasma membrane|(16021)integral component of membrane|(6857)oligopeptide transport|(16020)membrane
8152	metabolic process	GRMZM2G148864	9768	photosynthesis, light harvesting in photosystem I	1.08305e-18	null
8152	metabolic process	GRMZM5G811095	9768	photosynthesis, light harvesting in photosystem I	2.21613e-07	(16021)integral component of membrane|(22857)transmembrane transporter activity|(55085)transmembrane transport
8152	metabolic process	GRMZM5G818058	9768	photosynthesis, light harvesting in photosystem I	4.88533e-12	(9536)plastid
8152	metabolic process	GRMZM2G071166	9768	photosynthesis, light harvesting in photosystem I	0.000495516	(9507)chloroplast
8152	metabolic process	GRMZM2G158394	9768	photosynthesis, light harvesting in photosystem I	1.51393e-07	(3723)RNA binding|(33897)ribonuclease T2 activity
8152	metabolic process	GRMZM5G854533	9768	photosynthesis, light harvesting in photosystem I	8.26764e-05	(9543)chloroplast thylakoid lumen|(9941)chloroplast envelope|(9535)chloroplast thylakoid membrane|(9735)response to cytokinin|(9570)chloroplast stroma|(31977)thylakoid lumen|(9579)thylakoid|(9507)chloroplast|(9534)chloroplast thylakoid
8152	metabolic process	GRMZM2G126507	9768	photosynthesis, light harvesting in photosystem I	1.86494e-14	(5515)protein binding
8152	metabolic process	GRMZM2G039173	9768	photosynthesis, light harvesting in photosystem I	1.08627e-07	(16021)integral component of membrane|(9507)chloroplast|(55085)transmembrane transport
8152	metabolic process	GRMZM2G099285	9768	photosynthesis, light harvesting in photosystem I	0.00326681	null
8152	metabolic process	GRMZM2G087063	9768	photosynthesis, light harvesting in photosystem I	1.97995e-10	(16021)integral component of membrane|(10190)cytochrome b6f complex assembly|(9535)chloroplast thylakoid membrane|(9507)chloroplast
8152	metabolic process	GRMZM2G170128	9768	photosynthesis, light harvesting in photosystem I	0.000948499	(6855)drug transmembrane transport|(15238)drug transmembrane transporter activity|(15297)antiporter activity|(16020)membrane
8152	metabolic process	GRMZM2G423137	9768	photosynthesis, light harvesting in photosystem I	0.00109311	(16021)integral component of membrane|(5739)mitochondrion|(9706)chloroplast inner membrane|(9534)chloroplast thylakoid|(9507)chloroplast|(9941)chloroplast envelope
8152	metabolic process	GRMZM2G701746	9768	photosynthesis, light harvesting in photosystem I	6.50171e-10	null
8152	metabolic process	GRMZM2G134182	9768	photosynthesis, light harvesting in photosystem I	3.17224e-13	(9535)chloroplast thylakoid membrane|(8565)protein transporter activity|(6606)protein import into nucleus|(5634)nucleus|(9507)chloroplast|(6810)transport
8152	metabolic process	GRMZM2G176028	9768	photosynthesis, light harvesting in photosystem I	8.00596e-06	(5515)protein binding|(8270)zinc ion binding
8152	metabolic process	GRMZM2G331316	9768	photosynthesis, light harvesting in photosystem I	0.000731833	null
8152	metabolic process	GRMZM2G360234	9768	photosynthesis, light harvesting in photosystem I	7.69063e-07	null
8152	metabolic process	GRMZM2G448656	9768	photosynthesis, light harvesting in photosystem I	0.000952715	null
8152	metabolic process	GRMZM2G334722	9768	photosynthesis, light harvesting in photosystem I	0.00343728	(3677)DNA binding|(6355)regulation of transcription, DNA-templated|(9506)plasmodesma
8152	metabolic process	GRMZM2G163905	9768	photosynthesis, light harvesting in photosystem I	5.68963e-06	null
8152	metabolic process	GRMZM2G107388	9768	photosynthesis, light harvesting in photosystem I	3.30122e-13	null
8152	metabolic process	GRMZM2G124026	9768	photosynthesis, light harvesting in photosystem I	7.22652e-09	(31225)anchored component of membrane|(16021)integral component of membrane|(16023)cytoplasmic, membrane-bounded vesicle
8152	metabolic process	GRMZM2G074107	9768	photosynthesis, light harvesting in photosystem I	1.91708e-07	(3677)DNA binding
8152	metabolic process	GRMZM2G024391	9768	photosynthesis, light harvesting in photosystem I	1.08014e-09	(16021)integral component of membrane|(9535)chloroplast thylakoid membrane|(9507)chloroplast
8152	metabolic process	GRMZM2G029058	9768	photosynthesis, light harvesting in photosystem I	1.58628e-05	(3676)nucleic acid binding|(166)nucleotide binding
8152	metabolic process	GRMZM2G068763	9768	photosynthesis, light harvesting in photosystem I	1.50496e-05	null
8152	metabolic process	GRMZM2G440968	9768	photosynthesis, light harvesting in photosystem I	1.35862e-06	(4869)cysteine-type endopeptidase inhibitor activity
8152	metabolic process	GRMZM2G111637	9768	photosynthesis, light harvesting in photosystem I	9.74351e-10	(10598)NAD(P)H dehydrogenase complex (plastoquinone)|(9570)chloroplast stroma|(10275)NAD(P)H dehydrogenase complex assembly
8152	metabolic process	GRMZM2G096824	9768	photosynthesis, light harvesting in photosystem I	2.00908e-09	(5886)plasma membrane
8152	metabolic process	GRMZM2G088397	9768	photosynthesis, light harvesting in photosystem I	7.70201e-12	(9507)chloroplast|(16787)hydrolase activity|(8081)phosphoric diester hydrolase activity|(46872)metal ion binding
8152	metabolic process	GRMZM2G082376	9768	photosynthesis, light harvesting in photosystem I	2.06081e-10	(5739)mitochondrion|(5516)calmodulin binding|(5634)nucleus|(8270)zinc ion binding
8152	metabolic process	GRMZM2G099367	9768	photosynthesis, light harvesting in photosystem I	0.00714764	(16021)integral component of membrane|(5739)mitochondrion|(5634)nucleus|(9941)chloroplast envelope|(9535)chloroplast thylakoid membrane|(43248)proteasome assembly|(9534)chloroplast thylakoid|(16020)membrane|(9507)chloroplast
8152	metabolic process	AC183319.3_FG001	9768	photosynthesis, light harvesting in photosystem I	1.87195e-20	null
8152	metabolic process	GRMZM2G303993	9768	photosynthesis, light harvesting in photosystem I	1.8413e-09	null
8152	metabolic process	GRMZM2G357834	9768	photosynthesis, light harvesting in photosystem I	1.53814e-05	(9620)response to fungus|(7568)aging
8152	metabolic process	GRMZM2G371793	9768	photosynthesis, light harvesting in photosystem I	1.35479e-05	(3993)acid phosphatase activity
8152	metabolic process	GRMZM2G421231	9768	photosynthesis, light harvesting in photosystem I	6.27782e-10	(5515)protein binding
8152	metabolic process	GRMZM5G841101	9768	photosynthesis, light harvesting in photosystem I	0.000994611	(5739)mitochondrion|(3723)RNA binding|(9507)chloroplast|(166)nucleotide binding|(3676)nucleic acid binding
8152	metabolic process	GRMZM2G128072	9768	photosynthesis, light harvesting in photosystem I	6.41052e-06	(5739)mitochondrion|(9507)chloroplast|(9579)thylakoid
8152	metabolic process	GRMZM2G099003	9768	photosynthesis, light harvesting in photosystem I	0.00247226	(5739)mitochondrion|(9737)response to abscisic acid|(9625)response to insect|(6952)defense response|(9409)response to cold|(42631)cellular response to water deprivation|(9723)response to ethylene|(9646)response to absence of light|(302)response to reactive oxygen species|(10150)leaf senescence|(5829)cytosol|(9507)chloroplast|(9793)embryo development ending in seed dormancy|(6979)response to oxidative stress|(6950)response to stress
8152	metabolic process	GRMZM2G096407	9768	photosynthesis, light harvesting in photosystem I	8.02343e-06	null
8152	metabolic process	GRMZM2G047577	9768	photosynthesis, light harvesting in photosystem I	0.00154924	(16021)integral component of membrane|(9507)chloroplast
8152	metabolic process	GRMZM2G154508	9768	photosynthesis, light harvesting in photosystem I	0.00365568	null
8152	metabolic process	GRMZM2G449496	9768	photosynthesis, light harvesting in photosystem I	4.69904e-18	(5515)protein binding|(42644)chloroplast nucleoid|(98572)stromal side of plastid thylakoid membrane|(7623)circadian rhythm|(9941)chloroplast envelope|(9508)plastid chromosome|(9535)chloroplast thylakoid membrane|(9507)chloroplast|(9295)nucleoid|(16020)membrane|(9534)chloroplast thylakoid
8152	metabolic process	GRMZM2G074083	9768	photosynthesis, light harvesting in photosystem I	7.50045e-14	(30554)adenyl nucleotide binding|(3824)catalytic activity
8152	metabolic process	GRMZM2G078320	9768	photosynthesis, light harvesting in photosystem I	0.00703689	(5515)protein binding|(4386)helicase activity|(3677)DNA binding|(5524)ATP binding|(8270)zinc ion binding
8152	metabolic process	GRMZM2G030712	9768	photosynthesis, light harvesting in photosystem I	2.33946e-10	(5634)nucleus
8152	metabolic process	GRMZM2G070847	9768	photosynthesis, light harvesting in photosystem I	6.29438e-22	(5943)phosphatidylinositol 3-kinase complex, class IA|(9534)chloroplast thylakoid
8152	metabolic process	GRMZM2G147787	9768	photosynthesis, light harvesting in photosystem I	3.47309e-06	null
8152	metabolic process	GRMZM2G164440	9768	photosynthesis, light harvesting in photosystem I	0.00991035	(6869)lipid transport|(5783)endoplasmic reticulum|(9862)systemic acquired resistance, salicylic acid mediated signaling pathway|(5319)lipid transporter activity|(8270)zinc ion binding|(48046)apoplast|(9506)plasmodesma|(5504)fatty acid binding|(43621)protein self-association|(5576)extracellular region
8152	metabolic process	GRMZM2G000219	9768	photosynthesis, light harvesting in photosystem I	2.6688e-05	(30001)metal ion transport|(46872)metal ion binding|(166)nucleotide binding|(19829)cation-transporting ATPase activity|(16021)integral component of membrane
8152	metabolic process	GRMZM2G371670	9768	photosynthesis, light harvesting in photosystem I	0.000149227	(9570)chloroplast stroma|(5515)protein binding|(9507)chloroplast
8152	metabolic process	GRMZM2G118312	9768	photosynthesis, light harvesting in photosystem I	0.000738614	(8107)galactoside 2-alpha-L-fucosyltransferase activity|(16020)membrane|(42546)cell wall biogenesis
8152	metabolic process	GRMZM2G037650	9768	photosynthesis, light harvesting in photosystem I	1.05463e-08	(3682)chromatin binding|(3677)DNA binding
8152	metabolic process	GRMZM2G302778	9768	photosynthesis, light harvesting in photosystem I	0.000292727	(8080)N-acetyltransferase activity
8152	metabolic process	GRMZM2G426888	9768	photosynthesis, light harvesting in photosystem I	6.04958e-11	(5515)protein binding
8152	metabolic process	GRMZM2G420684	9768	photosynthesis, light harvesting in photosystem I	0.00253883	null
8152	metabolic process	GRMZM2G340444	9768	photosynthesis, light harvesting in photosystem I	9.72829e-06	(5515)protein binding|(8270)zinc ion binding
8152	metabolic process	GRMZM2G007928	9768	photosynthesis, light harvesting in photosystem I	4.19177e-11	(4867)serine-type endopeptidase inhibitor activity|(5576)extracellular region
8152	metabolic process	GRMZM2G168665	9768	photosynthesis, light harvesting in photosystem I	8.23213e-21	(3690)double-stranded DNA binding|(6355)regulation of transcription, DNA-templated|(5739)mitochondrion|(9507)chloroplast
8152	metabolic process	GRMZM2G058447	9768	photosynthesis, light harvesting in photosystem I	6.55201e-09	(16168)chlorophyll binding|(9535)chloroplast thylakoid membrane|(9611)response to wounding|(9644)response to high light intensity|(71486)cellular response to high light intensity|(71492)cellular response to UV-A
8152	metabolic process	GRMZM2G143469	9768	photosynthesis, light harvesting in photosystem I	0.00127972	(9642)response to light intensity|(9535)chloroplast thylakoid membrane|(9507)chloroplast|(9534)chloroplast thylakoid
8152	metabolic process	GRMZM2G133175	9768	photosynthesis, light harvesting in photosystem I	2.16296e-05	null
8152	metabolic process	GRMZM2G321053	9768	photosynthesis, light harvesting in photosystem I	1.62547e-10	(9507)chloroplast
8152	metabolic process	GRMZM2G149534	9768	photosynthesis, light harvesting in photosystem I	4.76448e-05	null
8152	metabolic process	GRMZM2G016088	9768	photosynthesis, light harvesting in photosystem I	2.21973e-11	(5634)nucleus
8152	metabolic process	GRMZM2G025042	9768	photosynthesis, light harvesting in photosystem I	0.00988052	null
8152	metabolic process	GRMZM2G043275	9768	photosynthesis, light harvesting in photosystem I	0.00534004	(16787)hydrolase activity
8152	metabolic process	GRMZM2G065040	9768	photosynthesis, light harvesting in photosystem I	1.8555e-07	null
8152	metabolic process	GRMZM2G042664	9768	photosynthesis, light harvesting in photosystem I	3.44606e-14	null
8152	metabolic process	GRMZM2G084116	9768	photosynthesis, light harvesting in photosystem I	1.09547e-17	null
8152	metabolic process	GRMZM2G134264	9768	photosynthesis, light harvesting in photosystem I	6.35807e-10	(9405)pathogenesis|(5576)extracellular region
8152	metabolic process	GRMZM2G177863	9768	photosynthesis, light harvesting in photosystem I	0.000314334	null
8152	metabolic process	GRMZM2G018275	9768	photosynthesis, light harvesting in photosystem I	4.67225e-16	(5515)protein binding|(5634)nucleus|(5886)plasma membrane|(5829)cytosol|(9535)chloroplast thylakoid membrane|(5774)vacuolar membrane|(5576)extracellular region|(5773)vacuole|(9507)chloroplast|(9579)thylakoid|(16020)membrane
8152	metabolic process	GRMZM2G300916	9768	photosynthesis, light harvesting in photosystem I	0.00467025	null
8152	metabolic process	GRMZM2G081803	9768	photosynthesis, light harvesting in photosystem I	0.00307904	null
8152	metabolic process	GRMZM2G153444	9768	photosynthesis, light harvesting in photosystem I	1.10438e-11	(10287)plastoglobule|(9535)chloroplast thylakoid membrane|(5198)structural molecule activity|(9507)chloroplast|(9534)chloroplast thylakoid
8152	metabolic process	GRMZM2G168721	9768	photosynthesis, light harvesting in photosystem I	9.96665e-07	null
8152	metabolic process	GRMZM2G007441	9768	photosynthesis, light harvesting in photosystem I	1.69476e-14	(9941)chloroplast envelope|(45038)protein import into chloroplast thylakoid membrane|(80085)signal recognition particle, chloroplast targeting|(9535)chloroplast thylakoid membrane|(9644)response to high light intensity|(9507)chloroplast|(5515)protein binding|(42802)identical protein binding
8152	metabolic process	AC212023.4_FG004	9768	photosynthesis, light harvesting in photosystem I	9.30648e-16	(46910)pectinesterase inhibitor activity|(43086)negative regulation of catalytic activity|(10214)seed coat development|(4857)enzyme inhibitor activity|(30599)pectinesterase activity
8152	metabolic process	GRMZM5G823826	9768	photosynthesis, light harvesting in photosystem I	1.45161e-06	(16021)integral component of membrane|(9507)chloroplast
8152	metabolic process	GRMZM2G010973	9768	photosynthesis, light harvesting in photosystem I	7.58405e-09	(5515)protein binding
8152	metabolic process	GRMZM5G862882	9768	photosynthesis, light harvesting in photosystem I	3.41527e-11	(16021)integral component of membrane|(71421)manganese ion transmembrane transport|(5385)zinc ion transmembrane transporter activity|(5384)manganese ion transmembrane transporter activity|(35618)root hair|(10043)response to zinc ion|(5634)nucleus|(61088)regulation of sequestering of zinc ion|(15562)efflux transmembrane transporter activity|(9705)plant-type vacuole membrane|(8324)cation transmembrane transporter activity|(55085)transmembrane transport|(6812)cation transport
8152	metabolic process	GRMZM2G152056	9768	photosynthesis, light harvesting in photosystem I	3.37313e-08	(8270)zinc ion binding|(9507)chloroplast
8152	metabolic process	GRMZM2G019807	9768	photosynthesis, light harvesting in photosystem I	9.00577e-06	(9642)response to light intensity|(9535)chloroplast thylakoid membrane|(9507)chloroplast|(9534)chloroplast thylakoid
8152	metabolic process	GRMZM2G010034	9768	photosynthesis, light harvesting in photosystem I	1.37762e-07	(5739)mitochondrion
8152	metabolic process	GRMZM2G047720	9768	photosynthesis, light harvesting in photosystem I	2.76012e-05	(10287)plastoglobule|(16021)integral component of membrane|(9941)chloroplast envelope|(9535)chloroplast thylakoid membrane|(9507)chloroplast|(9579)thylakoid|(9534)chloroplast thylakoid
8152	metabolic process	GRMZM2G158595	42724	thiamine-containing compound biosynthetic process	0.00120082	(5829)cytosol|(5739)mitochondrion|(9570)chloroplast stroma|(9507)chloroplast
8152	metabolic process	GRMZM6G738201	42724	thiamine-containing compound biosynthetic process	0.00189142	null
8152	metabolic process	GRMZM6G508461	42724	thiamine-containing compound biosynthetic process	0.00367362	null
8152	metabolic process	GRMZM2G074307	42724	thiamine-containing compound biosynthetic process	0.00907645	null
8152	metabolic process	GRMZM2G169699	42724	thiamine-containing compound biosynthetic process	0.00175669	null
8152	metabolic process	GRMZM2G313058	42724	thiamine-containing compound biosynthetic process	0.00852182	(46983)protein dimerization activity
8152	metabolic process	GRMZM2G022625	42724	thiamine-containing compound biosynthetic process	0.00588728	(5525)GTP binding|(3924)GTPase activity|(9507)chloroplast|(917)barrier septum assembly
8152	metabolic process	GRMZM2G092123	42724	thiamine-containing compound biosynthetic process	0.00541009	(5739)mitochondrion|(9507)chloroplast|(5515)protein binding
8152	metabolic process	GRMZM2G333142	42724	thiamine-containing compound biosynthetic process	0.00700211	(5515)protein binding
8152	metabolic process	GRMZM2G130064	42724	thiamine-containing compound biosynthetic process	0.00567493	(5739)mitochondrion|(9658)chloroplast organization|(9707)chloroplast outer membrane|(9793)embryo development ending in seed dormancy|(19867)outer membrane|(9507)chloroplast|(16020)membrane|(9536)plastid|(9941)chloroplast envelope
8152	metabolic process	GRMZM2G390334	42724	thiamine-containing compound biosynthetic process	0.0038325	null
8152	metabolic process	GRMZM2G054387	42724	thiamine-containing compound biosynthetic process	0.000782346	(10287)plastoglobule
8152	metabolic process	GRMZM2G454928	42724	thiamine-containing compound biosynthetic process	0.000686301	(5634)nucleus
8152	metabolic process	GRMZM2G181546	42724	thiamine-containing compound biosynthetic process	0.000118983	null
8152	metabolic process	GRMZM5G839640	42724	thiamine-containing compound biosynthetic process	0.000646724	null
8152	metabolic process	GRMZM2G459474	42724	thiamine-containing compound biosynthetic process	0.00102108	null
8152	metabolic process	GRMZM2G128012	42724	thiamine-containing compound biosynthetic process	0.00665653	(48366)leaf development|(9507)chloroplast|(42651)thylakoid membrane
8152	metabolic process	GRMZM2G337143	42724	thiamine-containing compound biosynthetic process	0.00302714	(5739)mitochondrion
8152	metabolic process	GRMZM2G302233	42724	thiamine-containing compound biosynthetic process	0.00472178	(5525)GTP binding|(5739)mitochondrion|(43022)ribosome binding|(27)ribosomal large subunit assembly|(3924)GTPase activity|(9507)chloroplast|(9793)embryo development ending in seed dormancy
8152	metabolic process	GRMZM2G024389	42724	thiamine-containing compound biosynthetic process	0.000665516	(16021)integral component of membrane|(9507)chloroplast
8152	metabolic process	GRMZM2G053196	42724	thiamine-containing compound biosynthetic process	0.00946168	(9507)chloroplast|(9793)embryo development ending in seed dormancy|(5515)protein binding
8152	metabolic process	AC196059.3_FG003	42724	thiamine-containing compound biosynthetic process	0.0078982	(16020)membrane
8152	metabolic process	GRMZM2G093254	42724	thiamine-containing compound biosynthetic process	0.00441431	(16021)integral component of membrane
8152	metabolic process	GRMZM2G023906	42724	thiamine-containing compound biosynthetic process	0.00308693	(5739)mitochondrion|(9941)chloroplast envelope|(9507)chloroplast
8152	metabolic process	GRMZM2G067752	42724	thiamine-containing compound biosynthetic process	0.000817616	(5509)calcium ion binding|(5544)calcium-dependent phospholipid binding|(9860)pollen tube growth|(9408)response to heat|(9409)response to cold|(9414)response to water deprivation|(9651)response to salt stress|(9639)response to red or far red light|(51015)actin filament binding|(9846)pollen germination|(9555)pollen development
8152	metabolic process	GRMZM2G423538	42724	thiamine-containing compound biosynthetic process	0.000462139	(9507)chloroplast|(5515)protein binding
8152	metabolic process	GRMZM2G076631	42724	thiamine-containing compound biosynthetic process	0.000161199	(16787)hydrolase activity|(9941)chloroplast envelope|(9507)chloroplast
8152	metabolic process	GRMZM2G433942	42724	thiamine-containing compound biosynthetic process	0.00298908	(8270)zinc ion binding|(16021)integral component of membrane|(5634)nucleus|(5886)plasma membrane|(5576)extracellular region|(19706)protein-cysteine S-palmitoyltransferase activity
8152	metabolic process	GRMZM2G149383	42724	thiamine-containing compound biosynthetic process	0.00229499	(9535)chloroplast thylakoid membrane|(9507)chloroplast
8152	metabolic process	GRMZM2G110294	42724	thiamine-containing compound biosynthetic process	0.000212474	(16021)integral component of membrane|(9534)chloroplast thylakoid
8152	metabolic process	GRMZM2G052893	42724	thiamine-containing compound biosynthetic process	0.00896724	(16021)integral component of membrane|(9507)chloroplast
8152	metabolic process	GRMZM2G317451	42724	thiamine-containing compound biosynthetic process	4.35968e-05	(16021)integral component of membrane|(5739)mitochondrion|(9706)chloroplast inner membrane|(9535)chloroplast thylakoid membrane|(15031)protein transport|(9579)thylakoid|(9507)chloroplast|(9536)plastid|(9941)chloroplast envelope
8152	metabolic process	GRMZM2G038338	42724	thiamine-containing compound biosynthetic process	0.0010009	(9941)chloroplast envelope
8152	metabolic process	GRMZM2G069095	42724	thiamine-containing compound biosynthetic process	0.00015073	(4427)inorganic diphosphatase activity|(9678)hydrogen-translocating pyrophosphatase activity|(15992)proton transport|(10008)endosome membrane|(16021)integral component of membrane|(10248)establishment or maintenance of transmembrane electrochemical gradient|(5739)mitochondrion|(9941)chloroplast envelope|(9926)auxin polar transport|(9414)response to water deprivation|(9651)response to salt stress|(46872)metal ion binding|(5886)plasma membrane|(5829)cytosol|(48366)leaf development|(9705)plant-type vacuole membrane|(5794)Golgi apparatus|(16020)membrane|(325)plant-type vacuole|(5774)vacuolar membrane|(9507)chloroplast|(5773)vacuole
8152	metabolic process	GRMZM2G180983	42724	thiamine-containing compound biosynthetic process	0.000891177	(10287)plastoglobule|(5524)ATP binding|(16887)ATPase activity|(9507)chloroplast
8152	metabolic process	GRMZM2G078118	42724	thiamine-containing compound biosynthetic process	0.000522706	(16021)integral component of membrane|(9535)chloroplast thylakoid membrane|(9507)chloroplast
8152	metabolic process	GRMZM2G051059	42724	thiamine-containing compound biosynthetic process	0.00152204	(9507)chloroplast
8152	metabolic process	GRMZM2G025175	42724	thiamine-containing compound biosynthetic process	0.00654457	(48046)apoplast|(5615)extracellular space
8152	metabolic process	GRMZM2G117558	42724	thiamine-containing compound biosynthetic process	0.00654381	(16021)integral component of membrane|(9535)chloroplast thylakoid membrane|(9507)chloroplast
8152	metabolic process	GRMZM2G079668	42724	thiamine-containing compound biosynthetic process	0.00665802	(5739)mitochondrion|(46686)response to cadmium ion|(45036)protein targeting to chloroplast|(51082)unfolded protein binding|(9941)chloroplast envelope|(16032)viral process|(9409)response to cold|(9408)response to heat|(5524)ATP binding|(9579)thylakoid|(9570)chloroplast stroma|(5634)nucleus|(6457)protein folding|(48046)apoplast|(5515)protein binding|(9507)chloroplast|(9532)plastid stroma|(9651)response to salt stress|(5774)vacuolar membrane|(5618)cell wall|(9615)response to virus|(8270)zinc ion binding|(5759)mitochondrial matrix
8152	metabolic process	GRMZM2G107491	42724	thiamine-containing compound biosynthetic process	0.00142705	(46872)metal ion binding|(17148)negative regulation of translation|(48027)mRNA 5'-UTR binding|(10313)phytochrome binding|(4518)nuclease activity|(5829)cytosol|(3677)DNA binding
8152	metabolic process	GRMZM2G371944	42724	thiamine-containing compound biosynthetic process	0.00442867	(10287)plastoglobule|(31977)thylakoid lumen|(9535)chloroplast thylakoid membrane|(5198)structural molecule activity|(9579)thylakoid|(9507)chloroplast|(9570)chloroplast stroma|(9534)chloroplast thylakoid
8152	metabolic process	GRMZM2G049269	42724	thiamine-containing compound biosynthetic process	0.00644606	(8168)methyltransferase activity|(139)Golgi membrane|(5789)endoplasmic reticulum membrane|(5802)trans-Golgi network|(9506)plasmodesma|(5768)endosome|(16021)integral component of membrane|(5794)Golgi apparatus
8152	metabolic process	AC210013.4_FG011	42724	thiamine-containing compound biosynthetic process	0.00345008	(5739)mitochondrion|(46872)metal ion binding|(4721)phosphoprotein phosphatase activity|(9570)chloroplast stroma|(3824)catalytic activity
8152	metabolic process	GRMZM2G110063	42724	thiamine-containing compound biosynthetic process	0.00665802	(16021)integral component of membrane|(51205)protein insertion into membrane|(9507)chloroplast|(9534)chloroplast thylakoid|(90342)regulation of cell aging|(10027)thylakoid membrane organization|(5515)protein binding|(15450)P-P-bond-hydrolysis-driven protein transmembrane transporter activity|(45038)protein import into chloroplast thylakoid membrane|(9535)chloroplast thylakoid membrane
8152	metabolic process	GRMZM2G097109	42724	thiamine-containing compound biosynthetic process	0.00608185	(16021)integral component of membrane|(9507)chloroplast
8152	metabolic process	GRMZM2G161295	42724	thiamine-containing compound biosynthetic process	0.00168986	(16021)integral component of membrane|(31969)chloroplast membrane|(6810)transport|(6979)response to oxidative stress|(9535)chloroplast thylakoid membrane|(9507)chloroplast
8152	metabolic process	GRMZM2G150697	42724	thiamine-containing compound biosynthetic process	0.00698262	null
8152	metabolic process	GRMZM2G039841	42724	thiamine-containing compound biosynthetic process	5.66606e-05	(5515)protein binding|(61635)regulation of protein complex stability|(9535)chloroplast thylakoid membrane|(9735)response to cytokinin|(9507)chloroplast|(9579)thylakoid
8152	metabolic process	GRMZM2G091245	42724	thiamine-containing compound biosynthetic process	0.000976212	(16021)integral component of membrane|(9507)chloroplast
8152	metabolic process	GRMZM2G379686	42724	thiamine-containing compound biosynthetic process	0.00233097	(6812)cation transport|(8324)cation transmembrane transporter activity|(16021)integral component of membrane|(55085)transmembrane transport|(5774)vacuolar membrane|(15562)efflux transmembrane transporter activity
8152	metabolic process	GRMZM2G164378	42724	thiamine-containing compound biosynthetic process	0.000926026	null
8152	metabolic process	GRMZM2G030762	42724	thiamine-containing compound biosynthetic process	0.00803881	(46983)protein dimerization activity
8152	metabolic process	GRMZM2G040970	42724	thiamine-containing compound biosynthetic process	0.00177514	null
8152	metabolic process	GRMZM2G154509	42724	thiamine-containing compound biosynthetic process	0.00234878	(5829)cytosol|(3824)catalytic activity|(9507)chloroplast|(5634)nucleus|(5576)extracellular region
8152	metabolic process	GRMZM2G023946	42724	thiamine-containing compound biosynthetic process	0.00054707	(16021)integral component of membrane|(5739)mitochondrion|(5634)nucleus
8152	metabolic process	GRMZM2G077206	42724	thiamine-containing compound biosynthetic process	0.000622578	(5515)protein binding
8152	metabolic process	GRMZM2G077662	42724	thiamine-containing compound biosynthetic process	0.00327365	(5525)GTP binding|(3924)GTPase activity|(9507)chloroplast|(42254)ribosome biogenesis
8152	metabolic process	GRMZM2G056500	42724	thiamine-containing compound biosynthetic process	0.0017027	(9405)pathogenesis|(5576)extracellular region
8152	metabolic process	GRMZM5G814089	42724	thiamine-containing compound biosynthetic process	0.00147828	null
8152	metabolic process	GRMZM2G094526	42724	thiamine-containing compound biosynthetic process	0.00173154	(3725)double-stranded RNA binding|(5737)cytoplasm
8152	metabolic process	GRMZM2G001750	42724	thiamine-containing compound biosynthetic process	0.00498099	(16787)hydrolase activity|(9941)chloroplast envelope|(9535)chloroplast thylakoid membrane|(9507)chloroplast
8152	metabolic process	GRMZM2G089119	42724	thiamine-containing compound biosynthetic process	0.00199103	null
8152	metabolic process	GRMZM2G004182	42724	thiamine-containing compound biosynthetic process	0.00432046	(16021)integral component of membrane|(9507)chloroplast|(7623)circadian rhythm
8152	metabolic process	GRMZM2G382106	42724	thiamine-containing compound biosynthetic process	0.00867788	(9507)chloroplast|(6457)protein folding|(31072)heat shock protein binding
8152	metabolic process	GRMZM2G087628	42724	thiamine-containing compound biosynthetic process	0.00946168	(3723)RNA binding|(9507)chloroplast|(5840)ribosome|(16772)transferase activity, transferring phosphorus-containing groups
8152	metabolic process	GRMZM2G433162	42724	thiamine-containing compound biosynthetic process	0.00461733	(15399)primary active transmembrane transporter activity|(15172)acidic amino acid transmembrane transporter activity|(15175)neutral amino acid transmembrane transporter activity|(6865)amino acid transport|(15171)amino acid transmembrane transporter activity|(15804)neutral amino acid transport|(5887)integral component of plasma membrane|(15800)acidic amino acid transport|(15802)basic amino acid transport|(15809)arginine transport|(15174)basic amino acid transmembrane transporter activity
8152	metabolic process	GRMZM2G079759	42724	thiamine-containing compound biosynthetic process	0.000184645	(16021)integral component of membrane|(9941)chloroplast envelope|(5506)iron ion binding|(9535)chloroplast thylakoid membrane|(5515)protein binding|(9507)chloroplast|(9534)chloroplast thylakoid
8152	metabolic process	GRMZM2G318010	42724	thiamine-containing compound biosynthetic process	0.0084763	(8017)microtubule binding|(16021)integral component of membrane|(9507)chloroplast|(5871)kinesin complex|(3777)microtubule motor activity|(5524)ATP binding|(7018)microtubule-based movement|(8168)methyltransferase activity
8152	metabolic process	GRMZM2G055413	42724	thiamine-containing compound biosynthetic process	0.00241003	(3700)transcription factor activity, sequence-specific DNA binding|(6355)regulation of transcription, DNA-templated|(43565)sequence-specific DNA binding|(3677)DNA binding|(5515)protein binding|(10043)response to zinc ion|(71294)cellular response to zinc ion
8152	metabolic process	GRMZM2G393436	42724	thiamine-containing compound biosynthetic process	0.00063114	(5515)protein binding
8152	metabolic process	GRMZM2G416498	42724	thiamine-containing compound biosynthetic process	0.00907645	(5515)protein binding
8152	metabolic process	GRMZM2G144742	42724	thiamine-containing compound biosynthetic process	0.00628829	(9535)chloroplast thylakoid membrane|(9534)chloroplast thylakoid
8152	metabolic process	GRMZM2G481261	42724	thiamine-containing compound biosynthetic process	0.000107437	(9055)electron carrier activity|(51536)iron-sulfur cluster binding|(46872)metal ion binding
8152	metabolic process	GRMZM2G000361	42724	thiamine-containing compound biosynthetic process	0.00589364	null
8152	metabolic process	GRMZM2G039155	42724	thiamine-containing compound biosynthetic process	0.00254672	(3714)transcription corepressor activity|(5739)mitochondrion|(5515)protein binding
8152	metabolic process	GRMZM5G839422	42724	thiamine-containing compound biosynthetic process	0.00168489	(16021)integral component of membrane|(51205)protein insertion into membrane|(45038)protein import into chloroplast thylakoid membrane|(9535)chloroplast thylakoid membrane|(15450)P-P-bond-hydrolysis-driven protein transmembrane transporter activity|(10027)thylakoid membrane organization|(5515)protein binding|(5886)plasma membrane|(90342)regulation of cell aging|(9507)chloroplast|(9534)chloroplast thylakoid
8152	metabolic process	GRMZM2G121516	42724	thiamine-containing compound biosynthetic process	0.00151787	(16787)hydrolase activity|(5737)cytoplasm
8152	metabolic process	GRMZM2G146673	42724	thiamine-containing compound biosynthetic process	0.0034829	(5576)extracellular region|(51082)unfolded protein binding|(31072)heat shock protein binding
8152	metabolic process	GRMZM2G117300	42724	thiamine-containing compound biosynthetic process	0.000487493	(9055)electron carrier activity|(15035)protein disulfide oxidoreductase activity|(45454)cell redox homeostasis|(16787)hydrolase activity|(51537)2 iron, 2 sulfur cluster binding|(46872)metal ion binding|(6812)cation transport|(9570)chloroplast stroma|(9507)chloroplast
8152	metabolic process	GRMZM5G862663	42724	thiamine-containing compound biosynthetic process	0.00594349	null
8152	metabolic process	GRMZM5G873519	42724	thiamine-containing compound biosynthetic process	0.00460126	(16021)integral component of membrane|(5886)plasma membrane|(9706)chloroplast inner membrane|(9658)chloroplast organization
8152	metabolic process	GRMZM2G004006	42724	thiamine-containing compound biosynthetic process	0.00751892	(9543)chloroplast thylakoid lumen|(9507)chloroplast|(9579)thylakoid|(31977)thylakoid lumen
8152	metabolic process	GRMZM2G169405	42724	thiamine-containing compound biosynthetic process	0.000178273	(9535)chloroplast thylakoid membrane|(9570)chloroplast stroma|(9507)chloroplast
8152	metabolic process	GRMZM2G070605	42724	thiamine-containing compound biosynthetic process	0.000236658	(15717)triose phosphate transport|(16020)membrane|(5739)mitochondrion|(9941)chloroplast envelope|(9534)chloroplast thylakoid|(15297)antiporter activity|(71917)triose-phosphate transmembrane transporter activity|(16021)integral component of membrane|(31969)chloroplast membrane|(9507)chloroplast|(9643)photosynthetic acclimation|(35436)triose phosphate transmembrane transport|(15713)phosphoglycerate transport|(15120)phosphoglycerate transmembrane transporter activity
8152	metabolic process	GRMZM2G012102	42724	thiamine-containing compound biosynthetic process	0.00111051	(5634)nucleus|(9543)chloroplast thylakoid lumen|(9535)chloroplast thylakoid membrane|(9507)chloroplast
8152	metabolic process	GRMZM2G021687	42724	thiamine-containing compound biosynthetic process	0.000119508	(51082)unfolded protein binding|(9535)chloroplast thylakoid membrane|(10027)thylakoid membrane organization|(46872)metal ion binding|(9561)megagametogenesis|(31072)heat shock protein binding|(9507)chloroplast
8152	metabolic process	GRMZM2G013650	42724	thiamine-containing compound biosynthetic process	0.00411414	(9507)chloroplast
8152	metabolic process	GRMZM2G035899	42724	thiamine-containing compound biosynthetic process	0.00401088	(5515)protein binding|(8270)zinc ion binding|(306)extrinsic component of vacuolar membrane|(6886)intracellular protein transport
8152	metabolic process	GRMZM2G463318	42724	thiamine-containing compound biosynthetic process	0.00433288	null
8152	metabolic process	GRMZM2G459391	42724	thiamine-containing compound biosynthetic process	0.00620378	null
8152	metabolic process	GRMZM2G107805	42724	thiamine-containing compound biosynthetic process	0.00464427	(9793)embryo development ending in seed dormancy|(5739)mitochondrion|(5515)protein binding
8152	metabolic process	GRMZM6G910544	42724	thiamine-containing compound biosynthetic process	0.00127997	null
8152	metabolic process	GRMZM2G088138	42724	thiamine-containing compound biosynthetic process	0.00122047	null
8152	metabolic process	GRMZM2G017634	42724	thiamine-containing compound biosynthetic process	0.00286041	(16021)integral component of membrane|(5739)mitochondrion
8152	metabolic process	GRMZM2G419606	42724	thiamine-containing compound biosynthetic process	7.98425e-05	(16021)integral component of membrane|(5739)mitochondrion
8152	metabolic process	GRMZM2G165963	42724	thiamine-containing compound biosynthetic process	0.000183852	(5739)mitochondrion|(5515)protein binding
8152	metabolic process	GRMZM2G341621	42724	thiamine-containing compound biosynthetic process	0.00063496	(5739)mitochondrion|(48868)pollen tube development|(19843)rRNA binding|(9507)chloroplast|(9555)pollen development|(9553)embryo sac development|(9793)embryo development ending in seed dormancy|(5515)protein binding
8152	metabolic process	GRMZM2G047042	42724	thiamine-containing compound biosynthetic process	0.00139665	(5739)mitochondrion|(5216)ion channel activity|(6812)cation transport|(5634)nucleus|(31359)integral component of chloroplast outer membrane|(15288)porin activity|(9706)chloroplast inner membrane|(46930)pore complex|(9941)chloroplast envelope|(9536)plastid|(9507)chloroplast|(16020)membrane
8152	metabolic process	GRMZM2G063717	42724	thiamine-containing compound biosynthetic process	0.00355377	(5509)calcium ion binding
8152	metabolic process	GRMZM2G039536	42724	thiamine-containing compound biosynthetic process	0.000117567	(5739)mitochondrion
8152	metabolic process	GRMZM2G389362	42724	thiamine-containing compound biosynthetic process	0.00934808	(5783)endoplasmic reticulum|(9940)amino-terminal vacuolar sorting propeptide binding|(5887)integral component of plasma membrane|(5802)trans-Golgi network|(6623)protein targeting to vacuole|(5576)extracellular region|(17119)Golgi transport complex|(5515)protein binding|(5634)nucleus|(31902)late endosome membrane|(6896)Golgi to vacuole transport|(30665)clathrin-coated vesicle membrane|(5509)calcium ion binding|(139)Golgi membrane|(7034)vacuolar transport|(5794)Golgi apparatus|(5886)plasma membrane
8152	metabolic process	GRMZM2G109865	42724	thiamine-containing compound biosynthetic process	0.00461733	(16021)integral component of membrane|(5886)plasma membrane|(3333)amino acid transmembrane transport|(15171)amino acid transmembrane transporter activity
8152	metabolic process	GRMZM2G074103	42724	thiamine-containing compound biosynthetic process	0.00391422	(5524)ATP binding|(16021)integral component of membrane|(42626)ATPase activity, coupled to transmembrane movement of substances|(55085)transmembrane transport|(5886)plasma membrane|(9507)chloroplast|(5515)protein binding
8152	metabolic process	GRMZM2G092475	42724	thiamine-containing compound biosynthetic process	0.00447308	(16021)integral component of membrane|(6810)transport|(9941)chloroplast envelope|(8508)bile acid|(6814)sodium ion transport|(16020)membrane|(9507)chloroplast
8152	metabolic process	GRMZM2G004352	42724	thiamine-containing compound biosynthetic process	0.00168986	(16021)integral component of membrane|(9534)chloroplast thylakoid|(9507)chloroplast
8152	metabolic process	GRMZM2G113205	42724	thiamine-containing compound biosynthetic process	0.00160051	(9507)chloroplast
8152	metabolic process	GRMZM2G113495	42724	thiamine-containing compound biosynthetic process	0.0078914	(5634)nucleus|(9507)chloroplast
8152	metabolic process	GRMZM2G147279	42724	thiamine-containing compound biosynthetic process	0.00467126	(9735)response to cytokinin|(9535)chloroplast thylakoid membrane|(61635)regulation of protein complex stability|(5515)protein binding|(9579)thylakoid|(9507)chloroplast
8152	metabolic process	GRMZM2G433025	42724	thiamine-containing compound biosynthetic process	0.00542871	(9507)chloroplast
8152	metabolic process	GRMZM2G436328	42724	thiamine-containing compound biosynthetic process	0.00310133	(9793)embryo development ending in seed dormancy|(5375)copper ion transmembrane transporter activity|(16021)integral component of membrane
8152	metabolic process	GRMZM2G077711	42724	thiamine-containing compound biosynthetic process	0.000834375	(31982)vesicle|(71483)cellular response to blue light|(6898)receptor-mediated endocytosis|(9903)chloroplast avoidance movement|(9507)chloroplast|(9904)chloroplast accumulation movement|(7015)actin filament organization|(31072)heat shock protein binding|(5737)cytoplasm
8152	metabolic process	GRMZM5G807267	42724	thiamine-containing compound biosynthetic process	0.00317274	null
8152	metabolic process	GRMZM2G027478	42724	thiamine-containing compound biosynthetic process	0.00224546	(3677)DNA binding|(5634)nucleus|(8270)zinc ion binding|(45893)positive regulation of transcription, DNA-templated|(9658)chloroplast organization|(5739)mitochondrion
8152	metabolic process	GRMZM2G096391	42724	thiamine-containing compound biosynthetic process	4.75834e-05	(5634)nucleus|(9534)chloroplast thylakoid|(9507)chloroplast
8152	metabolic process	GRMZM2G302639	42724	thiamine-containing compound biosynthetic process	7.0672e-05	(16021)integral component of membrane|(9535)chloroplast thylakoid membrane|(9507)chloroplast
8152	metabolic process	GRMZM2G177424	42724	thiamine-containing compound biosynthetic process	0.000440282	(8171)O-methyltransferase activity|(46983)protein dimerization activity
8152	metabolic process	GRMZM2G175989	42724	thiamine-containing compound biosynthetic process	1.78217e-05	(9941)chloroplast envelope|(9534)chloroplast thylakoid
8152	metabolic process	GRMZM2G081268	42724	thiamine-containing compound biosynthetic process	8.44459e-05	(4462)lactoylglutathione lyase activity|(46872)metal ion binding|(10319)stromule|(9507)chloroplast|(9409)response to cold|(9570)chloroplast stroma|(9579)thylakoid|(31977)thylakoid lumen
8152	metabolic process	GRMZM2G068715	42724	thiamine-containing compound biosynthetic process	0.00140964	(3676)nucleic acid binding|(166)nucleotide binding|(9579)thylakoid|(9941)chloroplast envelope|(9535)chloroplast thylakoid membrane|(9570)chloroplast stroma|(9409)response to cold|(10319)stromule|(45087)innate immune response|(8266)poly(U) RNA binding|(9507)chloroplast|(9737)response to abscisic acid|(9534)chloroplast thylakoid
8152	metabolic process	GRMZM2G109526	42724	thiamine-containing compound biosynthetic process	0.000103613	(6457)protein folding|(15031)protein transport|(9570)chloroplast stroma
8152	metabolic process	GRMZM2G024607	42724	thiamine-containing compound biosynthetic process	0.00177618	(9535)chloroplast thylakoid membrane|(9570)chloroplast stroma|(10027)thylakoid membrane organization|(5515)protein binding|(5829)cytosol|(16050)vesicle organization|(9508)plastid chromosome|(9706)chloroplast inner membrane|(9507)chloroplast|(9295)nucleoid|(9534)chloroplast thylakoid|(9941)chloroplast envelope
8152	metabolic process	GRMZM2G007120	42724	thiamine-containing compound biosynthetic process	0.000798844	(5829)cytosol
8152	metabolic process	GRMZM2G005552	42724	thiamine-containing compound biosynthetic process	0.00700211	(45735)nutrient reservoir activity|(5829)cytosol|(5507)copper ion binding|(9506)plasmodesma|(5794)Golgi apparatus|(8270)zinc ion binding
8152	metabolic process	GRMZM2G164558	42724	thiamine-containing compound biosynthetic process	0.000117892	(9512)cytochrome b6f complex|(16021)integral component of membrane|(9535)chloroplast thylakoid membrane|(9496)plastoquinol--plastocyanin reductase activity
8152	metabolic process	GRMZM5G835704	42724	thiamine-containing compound biosynthetic process	0.00852182	null
8152	metabolic process	GRMZM2G177895	42724	thiamine-containing compound biosynthetic process	0.00320393	(5515)protein binding|(9535)chloroplast thylakoid membrane|(9570)chloroplast stroma|(9507)chloroplast
8152	metabolic process	GRMZM2G045581	42724	thiamine-containing compound biosynthetic process	0.000359289	(9507)chloroplast
8152	metabolic process	GRMZM2G081114	42724	thiamine-containing compound biosynthetic process	0.00112191	null
8152	metabolic process	AC198982.3_FG006	42724	thiamine-containing compound biosynthetic process	0.00902118	null
8152	metabolic process	GRMZM2G343149	42724	thiamine-containing compound biosynthetic process	0.00397417	(6457)protein folding|(9507)chloroplast|(31072)heat shock protein binding
8152	metabolic process	GRMZM2G330012	42724	thiamine-containing compound biosynthetic process	0.00216083	(19897)extrinsic component of plasma membrane|(5739)mitochondrion|(2000012)regulation of auxin polar transport|(9409)response to cold|(9734)auxin-activated signaling pathway|(7275)multicellular organism development|(5634)nucleus|(9507)chloroplast|(30307)positive regulation of cell growth|(5516)calmodulin binding|(9733)response to auxin|(44444)cytoplasmic part
8152	metabolic process	GRMZM2G075074	42724	thiamine-containing compound biosynthetic process	0.00026053	(9536)plastid
8152	metabolic process	GRMZM2G410757	42724	thiamine-containing compound biosynthetic process	0.000779326	null
8152	metabolic process	GRMZM2G011479	42724	thiamine-containing compound biosynthetic process	0.00469549	(16021)integral component of membrane|(9507)chloroplast
8152	metabolic process	GRMZM2G169207	42724	thiamine-containing compound biosynthetic process	0.00288071	(45454)cell redox homeostasis|(9570)chloroplast stroma|(30554)adenyl nucleotide binding|(9507)chloroplast
8152	metabolic process	GRMZM2G140782	42724	thiamine-containing compound biosynthetic process	0.00606881	(9507)chloroplast
8152	metabolic process	GRMZM2G164963	42724	thiamine-containing compound biosynthetic process	0.00902676	(16021)integral component of membrane|(9507)chloroplast|(5886)plasma membrane
8152	metabolic process	GRMZM5G824336	42724	thiamine-containing compound biosynthetic process	0.00367362	(10508)positive regulation of autophagy
8152	metabolic process	GRMZM5G833124	42724	thiamine-containing compound biosynthetic process	0.00163319	(9536)plastid
8152	metabolic process	GRMZM2G128444	42724	thiamine-containing compound biosynthetic process	0.000879488	(5737)cytoplasm
8152	metabolic process	GRMZM2G047695	42724	thiamine-containing compound biosynthetic process	0.0024661	(9570)chloroplast stroma|(9507)chloroplast
8152	metabolic process	GRMZM2G101818	42724	thiamine-containing compound biosynthetic process	0.0032864	null
8152	metabolic process	GRMZM2G127230	42724	thiamine-containing compound biosynthetic process	0.00546535	(5525)GTP binding|(8312)7S RNA binding|(5515)protein binding|(5786)signal recognition particle, endoplasmic reticulum targeting|(5048)signal sequence binding|(45038)protein import into chloroplast thylakoid membrane|(80085)signal recognition particle, chloroplast targeting|(3729)mRNA binding|(6617)SRP-dependent cotranslational protein targeting to membrane, signal sequence recognition|(3924)GTPase activity|(9570)chloroplast stroma|(6614)SRP-dependent cotranslational protein targeting to membrane|(9507)chloroplast|(48500)signal recognition particle
8152	metabolic process	GRMZM2G022866	42724	thiamine-containing compound biosynthetic process	0.00461369	(5515)protein binding|(15035)protein disulfide oxidoreductase activity|(9055)electron carrier activity|(45454)cell redox homeostasis
8152	metabolic process	GRMZM2G164470	42724	thiamine-containing compound biosynthetic process	0.00144688	(16020)membrane
8152	metabolic process	GRMZM2G043226	42724	thiamine-containing compound biosynthetic process	0.00232485	(5634)nucleus|(9793)embryo development ending in seed dormancy
8152	metabolic process	GRMZM2G106164	42724	thiamine-containing compound biosynthetic process	0.00413811	(5634)nucleus|(10275)NAD(P)H dehydrogenase complex assembly|(9535)chloroplast thylakoid membrane|(9570)chloroplast stroma|(9507)chloroplast
8152	metabolic process	GRMZM2G148872	42724	thiamine-containing compound biosynthetic process	0.0011032	(5515)protein binding|(20037)heme binding|(9941)chloroplast envelope|(6979)response to oxidative stress|(9535)chloroplast thylakoid membrane|(9534)chloroplast thylakoid|(9507)chloroplast
8152	metabolic process	GRMZM2G054267	42724	thiamine-containing compound biosynthetic process	0.000107893	null
8152	metabolic process	GRMZM2G179518	42724	thiamine-containing compound biosynthetic process	0.00176661	(5739)mitochondrion
8152	metabolic process	GRMZM2G025648	42724	thiamine-containing compound biosynthetic process	0.0064043	(16021)integral component of membrane|(9535)chloroplast thylakoid membrane|(9507)chloroplast
8152	metabolic process	GRMZM2G110258	42724	thiamine-containing compound biosynthetic process	0.000670442	(5739)mitochondrion|(9570)chloroplast stroma|(9507)chloroplast
8152	metabolic process	GRMZM2G059013	42724	thiamine-containing compound biosynthetic process	0.00199174	(16021)integral component of membrane|(5794)Golgi apparatus|(16757)transferase activity, transferring glycosyl groups|(16020)membrane
8152	metabolic process	GRMZM2G074040	42724	thiamine-containing compound biosynthetic process	0.000149702	(10287)plastoglobule|(9535)chloroplast thylakoid membrane|(9507)chloroplast
8152	metabolic process	GRMZM2G087918	42724	thiamine-containing compound biosynthetic process	0.00495659	(5634)nucleus|(9507)chloroplast
8152	metabolic process	GRMZM2G153582	42724	thiamine-containing compound biosynthetic process	0.00093611	(5515)protein binding
8152	metabolic process	GRMZM2G162800	42724	thiamine-containing compound biosynthetic process	0.00483959	(17111)nucleoside-triphosphatase activity|(5524)ATP binding
8152	metabolic process	GRMZM2G100716	42724	thiamine-containing compound biosynthetic process	0.00729653	(16787)hydrolase activity|(9793)embryo development ending in seed dormancy
8152	metabolic process	GRMZM2G047919	42724	thiamine-containing compound biosynthetic process	0.00021717	(9507)chloroplast|(5634)nucleus
8152	metabolic process	GRMZM2G052479	42724	thiamine-containing compound biosynthetic process	0.00181603	(9507)chloroplast|(5576)extracellular region|(16209)antioxidant activity|(16491)oxidoreductase activity
8152	metabolic process	GRMZM2G086242	42724	thiamine-containing compound biosynthetic process	0.000435136	(16021)integral component of membrane|(5886)plasma membrane
8152	metabolic process	GRMZM2G098545	42724	thiamine-containing compound biosynthetic process	0.000588661	(16021)integral component of membrane|(9535)chloroplast thylakoid membrane|(5515)protein binding
8152	metabolic process	GRMZM2G055469	42724	thiamine-containing compound biosynthetic process	0.000475189	(5516)calmodulin binding|(5634)nucleus
8152	metabolic process	GRMZM2G088669	42724	thiamine-containing compound biosynthetic process	0.00191032	(9570)chloroplast stroma|(9735)response to cytokinin|(9535)chloroplast thylakoid membrane|(30001)metal ion transport|(9941)chloroplast envelope|(46872)metal ion binding|(9507)chloroplast|(9579)thylakoid
8152	metabolic process	GRMZM2G047298	42724	thiamine-containing compound biosynthetic process	0.00991035	(16021)integral component of membrane|(16413)O-acetyltransferase activity|(71554)cell wall organization or biogenesis|(9506)plasmodesma|(9507)chloroplast|(5773)vacuole|(5576)extracellular region|(5794)Golgi apparatus
8152	metabolic process	GRMZM2G010929	42724	thiamine-containing compound biosynthetic process	0.00337561	(3677)DNA binding|(5515)protein binding|(9543)chloroplast thylakoid lumen|(9535)chloroplast thylakoid membrane|(43565)sequence-specific DNA binding|(6355)regulation of transcription, DNA-templated|(3700)transcription factor activity, sequence-specific DNA binding|(9534)chloroplast thylakoid|(9507)chloroplast|(31977)thylakoid lumen|(9579)thylakoid
8152	metabolic process	GRMZM2G085111	42724	thiamine-containing compound biosynthetic process	0.000861136	(5524)ATP binding|(16021)integral component of membrane|(55085)transmembrane transport|(10328)auxin influx transmembrane transporter activity|(10329)auxin efflux transmembrane transporter activity|(10315)auxin efflux|(9735)response to cytokinin|(5774)vacuolar membrane|(8559)xenobiotic-transporting ATPase activity|(9506)plasmodesma|(9630)gravitropism|(10540)basipetal auxin transport|(60919)auxin influx|(5634)nucleus|(5886)plasma membrane|(48767)root hair elongation|(42626)ATPase activity, coupled to transmembrane movement of substances
8152	metabolic process	GRMZM2G117531	42724	thiamine-containing compound biosynthetic process	0.000909905	(16787)hydrolase activity|(9941)chloroplast envelope|(9570)chloroplast stroma|(3824)catalytic activity|(9507)chloroplast
8152	metabolic process	GRMZM2G177508	42724	thiamine-containing compound biosynthetic process	0.00898029	(10287)plastoglobule|(16021)integral component of membrane|(9941)chloroplast envelope|(9535)chloroplast thylakoid membrane|(9534)chloroplast thylakoid|(9579)thylakoid|(9507)chloroplast
8152	metabolic process	GRMZM2G025742	42724	thiamine-containing compound biosynthetic process	0.00093106	(16021)integral component of membrane|(55085)transmembrane transport|(10329)auxin efflux transmembrane transporter activity|(80162)intracellular auxin transport|(10252)auxin homeostasis|(9926)auxin polar transport|(9734)auxin-activated signaling pathway|(5886)plasma membrane|(5789)endoplasmic reticulum membrane|(9555)pollen development|(9672)auxin|(10315)auxin efflux|(80161)auxin transmembrane transporter activity|(5783)endoplasmic reticulum
8152	metabolic process	GRMZM2G307368	42724	thiamine-containing compound biosynthetic process	0.00032057	(16021)integral component of membrane|(9507)chloroplast|(51082)unfolded protein binding|(31072)heat shock protein binding
8152	metabolic process	GRMZM2G302195	42724	thiamine-containing compound biosynthetic process	0.00493654	null
8152	metabolic process	GRMZM2G073429	42724	thiamine-containing compound biosynthetic process	0.000724442	(16021)integral component of membrane|(15231)5-formyltetrahydrofolate transporter activity|(15350)methotrexate transporter activity|(15885)5-formyltetrahydrofolate transport|(15884)folic acid transport|(31969)chloroplast membrane|(51958)methotrexate transport|(8517)folic acid transporter activity|(9941)chloroplast envelope|(16020)membrane|(9987)cellular process|(55085)transmembrane transport
8152	metabolic process	GRMZM2G180612	42724	thiamine-containing compound biosynthetic process	0.00258228	(9507)chloroplast
8152	metabolic process	GRMZM2G179146	42724	thiamine-containing compound biosynthetic process	0.00144322	(5515)protein binding|(5886)plasma membrane|(33614)chloroplast proton-transporting ATP synthase complex assembly|(9534)chloroplast thylakoid
8152	metabolic process	GRMZM2G018074	42724	thiamine-containing compound biosynthetic process	0.00118023	(5524)ATP binding|(16887)ATPase activity|(5886)plasma membrane|(5215)transporter activity|(6810)transport
8152	metabolic process	GRMZM2G048482	42724	thiamine-containing compound biosynthetic process	0.00375242	(42538)hyperosmotic salinity response|(9941)chloroplast envelope|(5739)mitochondrion|(42542)response to hydrogen peroxide|(9408)response to heat|(9644)response to high light intensity
8152	metabolic process	GRMZM2G161154	42724	thiamine-containing compound biosynthetic process	0.00888377	(5507)copper ion binding|(6878)cellular copper ion homeostasis|(46872)metal ion binding
8152	metabolic process	GRMZM2G125977	42724	thiamine-containing compound biosynthetic process	0.000768352	(9507)chloroplast
8152	metabolic process	GRMZM2G546254	42724	thiamine-containing compound biosynthetic process	0.00498906	(3676)nucleic acid binding|(3723)RNA binding|(16772)transferase activity, transferring phosphorus-containing groups
8152	metabolic process	GRMZM2G019358	42724	thiamine-containing compound biosynthetic process	0.00245177	(5739)mitochondrion|(5773)vacuole|(9570)chloroplast stroma|(9507)chloroplast
8152	metabolic process	GRMZM2G314882	42724	thiamine-containing compound biosynthetic process	0.00469549	(46983)protein dimerization activity|(5634)nucleus|(6355)regulation of transcription, DNA-templated
8152	metabolic process	GRMZM2G141241	42724	thiamine-containing compound biosynthetic process	0.00176808	(16021)integral component of membrane|(9507)chloroplast
8152	metabolic process	GRMZM2G095611	42724	thiamine-containing compound biosynthetic process	0.000177327	(16021)integral component of membrane|(98721)uracil import across plasma membrane|(15207)adenine transmembrane transporter activity|(15208)guanine transmembrane transporter activity|(98710)guanine import across plasma membrane|(15294)solute|(15210)uracil transmembrane transporter activity|(35344)hypoxanthine transport|(98702)adenine import across plasma membrane|(5634)nucleus|(5886)plasma membrane|(9507)chloroplast|(5215)transporter activity|(55085)transmembrane transport
8152	metabolic process	GRMZM2G158462	42724	thiamine-containing compound biosynthetic process	0.0031704	(3676)nucleic acid binding|(166)nucleotide binding
8152	metabolic process	GRMZM2G136794	42724	thiamine-containing compound biosynthetic process	0.00568828	(3333)amino acid transmembrane transport|(16021)integral component of membrane|(5886)plasma membrane|(9706)chloroplast inner membrane|(5275)amine transmembrane transporter activity|(9507)chloroplast
8152	metabolic process	GRMZM2G142093	42724	thiamine-containing compound biosynthetic process	0.0078982	null
8152	metabolic process	GRMZM2G053726	42724	thiamine-containing compound biosynthetic process	0.00552068	(9055)electron carrier activity|(15035)protein disulfide oxidoreductase activity|(45454)cell redox homeostasis|(16787)hydrolase activity|(51537)2 iron, 2 sulfur cluster binding|(46872)metal ion binding|(6812)cation transport|(9570)chloroplast stroma|(9507)chloroplast
8152	metabolic process	GRMZM2G162451	42724	thiamine-containing compound biosynthetic process	0.00178244	(16853)isomerase activity|(9507)chloroplast
8152	metabolic process	GRMZM2G078324	42724	thiamine-containing compound biosynthetic process	0.0010059	(9535)chloroplast thylakoid membrane
8152	metabolic process	GRMZM2G090271	42724	thiamine-containing compound biosynthetic process	0.00677648	(3723)RNA binding|(5634)nucleus|(166)nucleotide binding|(9579)thylakoid|(9570)chloroplast stroma|(3676)nucleic acid binding|(9507)chloroplast
8152	metabolic process	GRMZM2G402092	42724	thiamine-containing compound biosynthetic process	0.00081161	(9535)chloroplast thylakoid membrane|(10190)cytochrome b6f complex assembly|(16021)integral component of membrane
8152	metabolic process	GRMZM2G017077	42724	thiamine-containing compound biosynthetic process	0.00119706	(9535)chloroplast thylakoid membrane|(9570)chloroplast stroma|(10027)thylakoid membrane organization|(5515)protein binding|(5829)cytosol|(16050)vesicle organization|(9508)plastid chromosome|(9706)chloroplast inner membrane|(9507)chloroplast|(9295)nucleoid|(9941)chloroplast envelope|(9534)chloroplast thylakoid
8152	metabolic process	GRMZM2G092793	42724	thiamine-containing compound biosynthetic process	0.000433155	(16021)integral component of membrane|(55085)transmembrane transport|(9624)response to nematode|(6814)sodium ion transport|(9535)chloroplast thylakoid membrane|(9416)response to light stimulus|(5315)inorganic phosphate transmembrane transporter activity|(8514)organic anion transmembrane transporter activity|(30504)inorganic diphosphate transmembrane transporter activity|(5351)sugar
8152	metabolic process	GRMZM2G083176	42724	thiamine-containing compound biosynthetic process	0.00145187	(5215)transporter activity|(5886)plasma membrane|(16021)integral component of membrane|(6857)oligopeptide transport|(16020)membrane
8152	metabolic process	GRMZM2G140559	42724	thiamine-containing compound biosynthetic process	0.00804091	null
8152	metabolic process	GRMZM2G019901	42724	thiamine-containing compound biosynthetic process	0.00436982	(5829)cytosol|(5739)mitochondrion|(5515)protein binding|(30554)adenyl nucleotide binding
8152	metabolic process	GRMZM5G818058	42724	thiamine-containing compound biosynthetic process	0.00199912	(9536)plastid
8152	metabolic process	AC192451.3_FG001	42724	thiamine-containing compound biosynthetic process	0.0016738	(5783)endoplasmic reticulum
8152	metabolic process	GRMZM2G311961	42724	thiamine-containing compound biosynthetic process	0.00191404	(5525)GTP binding|(287)magnesium ion binding|(3924)GTPase activity
8152	metabolic process	GRMZM2G022499	42724	thiamine-containing compound biosynthetic process	0.00946168	(5515)protein binding|(5634)nucleus|(3677)DNA binding|(3682)chromatin binding
8152	metabolic process	GRMZM2G068271	42724	thiamine-containing compound biosynthetic process	0.00133892	null
8152	metabolic process	GRMZM2G181000	42724	thiamine-containing compound biosynthetic process	0.00553322	(16021)integral component of membrane|(47372)acylglycerol lipase activity|(9507)chloroplast
8152	metabolic process	GRMZM2G102912	42724	thiamine-containing compound biosynthetic process	0.0040361	(5829)cytosol|(9507)chloroplast|(5886)plasma membrane|(9651)response to salt stress
8152	metabolic process	GRMZM2G061442	42724	thiamine-containing compound biosynthetic process	0.000946113	(16021)integral component of membrane|(9507)chloroplast
8152	metabolic process	GRMZM2G087063	42724	thiamine-containing compound biosynthetic process	0.00213924	(16021)integral component of membrane|(10190)cytochrome b6f complex assembly|(9535)chloroplast thylakoid membrane|(9507)chloroplast
8152	metabolic process	GRMZM2G027437	42724	thiamine-containing compound biosynthetic process	0.00289785	null
8152	metabolic process	GRMZM2G423137	42724	thiamine-containing compound biosynthetic process	0.00102607	(16021)integral component of membrane|(5739)mitochondrion|(9706)chloroplast inner membrane|(9534)chloroplast thylakoid|(9507)chloroplast|(9941)chloroplast envelope
8152	metabolic process	GRMZM2G377487	42724	thiamine-containing compound biosynthetic process	0.00491209	(5634)nucleus|(9507)chloroplast
8152	metabolic process	GRMZM2G087079	42724	thiamine-containing compound biosynthetic process	0.00398967	(16021)integral component of membrane|(5739)mitochondrion|(9535)chloroplast thylakoid membrane
8152	metabolic process	GRMZM2G113409	42724	thiamine-containing compound biosynthetic process	0.00576671	(5247)voltage-gated chloride channel activity|(1902476)chloride transmembrane transport|(34707)chloride channel complex|(9705)plant-type vacuole membrane|(31404)chloride ion binding|(6821)chloride transport|(30554)adenyl nucleotide binding|(55085)transmembrane transport|(5774)vacuolar membrane|(5622)intracellular
8152	metabolic process	GRMZM2G084719	42724	thiamine-containing compound biosynthetic process	0.00898029	(9507)chloroplast
8152	metabolic process	GRMZM2G127393	42724	thiamine-containing compound biosynthetic process	0.00435753	(6457)protein folding|(15031)protein transport|(3755)peptidyl-prolyl cis-trans isomerase activity|(9941)chloroplast envelope|(9570)chloroplast stroma|(9507)chloroplast
8152	metabolic process	GRMZM2G360234	42724	thiamine-containing compound biosynthetic process	0.000401164	null
8152	metabolic process	GRMZM2G026800	42724	thiamine-containing compound biosynthetic process	0.0057438	(10287)plastoglobule|(5198)structural molecule activity|(9507)chloroplast
8152	metabolic process	GRMZM2G111637	42724	thiamine-containing compound biosynthetic process	0.0013805	(10598)NAD(P)H dehydrogenase complex (plastoquinone)|(9570)chloroplast stroma|(10275)NAD(P)H dehydrogenase complex assembly
8152	metabolic process	GRMZM2G027021	42724	thiamine-containing compound biosynthetic process	0.00109591	(5525)GTP binding|(43022)ribosome binding|(9507)chloroplast
8152	metabolic process	GRMZM2G150367	42724	thiamine-containing compound biosynthetic process	0.0016773	(5811)lipid particle|(5783)endoplasmic reticulum|(1902584)positive regulation of response to water deprivation|(5773)vacuole|(80186)developmental vegetative growth|(34389)lipid particle organization|(9555)pollen development|(19915)lipid storage|(45927)positive regulation of growth|(6865)amino acid transport|(10200)response to chitin
8152	metabolic process	GRMZM2G103250	42724	thiamine-containing compound biosynthetic process	0.00708727	(5739)mitochondrion|(9507)chloroplast|(7049)cell cycle|(5515)protein binding|(5634)nucleus
8152	metabolic process	GRMZM5G895400	42724	thiamine-containing compound biosynthetic process	0.00241674	(16020)membrane|(17038)protein import|(6605)protein targeting|(5524)ATP binding
8152	metabolic process	GRMZM2G099367	42724	thiamine-containing compound biosynthetic process	0.00157682	(16021)integral component of membrane|(5739)mitochondrion|(5634)nucleus|(9941)chloroplast envelope|(9535)chloroplast thylakoid membrane|(43248)proteasome assembly|(9534)chloroplast thylakoid|(16020)membrane|(9507)chloroplast
8152	metabolic process	GRMZM5G863152	42724	thiamine-containing compound biosynthetic process	0.00199912	(9535)chloroplast thylakoid membrane|(16021)integral component of membrane|(5515)protein binding|(9507)chloroplast
8152	metabolic process	GRMZM5G876434	42724	thiamine-containing compound biosynthetic process	0.00494418	(5515)protein binding
8152	metabolic process	GRMZM2G421231	42724	thiamine-containing compound biosynthetic process	9.57259e-05	(5515)protein binding
8152	metabolic process	GRMZM5G841101	42724	thiamine-containing compound biosynthetic process	0.000946113	(5739)mitochondrion|(3723)RNA binding|(9507)chloroplast|(166)nucleotide binding|(3676)nucleic acid binding
8152	metabolic process	GRMZM2G099003	42724	thiamine-containing compound biosynthetic process	0.00542695	(5739)mitochondrion|(9737)response to abscisic acid|(9625)response to insect|(6952)defense response|(9409)response to cold|(42631)cellular response to water deprivation|(9723)response to ethylene|(9646)response to absence of light|(302)response to reactive oxygen species|(10150)leaf senescence|(5829)cytosol|(9507)chloroplast|(9793)embryo development ending in seed dormancy|(6979)response to oxidative stress|(6950)response to stress
8152	metabolic process	GRMZM2G449496	42724	thiamine-containing compound biosynthetic process	0.00131577	(5515)protein binding|(42644)chloroplast nucleoid|(98572)stromal side of plastid thylakoid membrane|(7623)circadian rhythm|(9941)chloroplast envelope|(9508)plastid chromosome|(9535)chloroplast thylakoid membrane|(9507)chloroplast|(9295)nucleoid|(16020)membrane|(9534)chloroplast thylakoid
8152	metabolic process	GRMZM2G074083	42724	thiamine-containing compound biosynthetic process	0.00177514	(30554)adenyl nucleotide binding|(3824)catalytic activity
8152	metabolic process	GRMZM2G147787	42724	thiamine-containing compound biosynthetic process	0.00652206	null
8152	metabolic process	GRMZM2G000219	42724	thiamine-containing compound biosynthetic process	0.0011817	(30001)metal ion transport|(46872)metal ion binding|(166)nucleotide binding|(19829)cation-transporting ATPase activity|(16021)integral component of membrane
8152	metabolic process	GRMZM2G093643	42724	thiamine-containing compound biosynthetic process	0.0039035	(16021)integral component of membrane|(55085)transmembrane transport|(15386)potassium|(9706)chloroplast inner membrane|(6813)potassium ion transport|(15992)proton transport|(9536)plastid|(9507)chloroplast|(9941)chloroplast envelope|(16020)membrane
8152	metabolic process	GRMZM2G167694	42724	thiamine-containing compound biosynthetic process	0.00783319	(9507)chloroplast
8152	metabolic process	GRMZM2G010490	42724	thiamine-containing compound biosynthetic process	0.00104006	(16021)integral component of membrane|(9507)chloroplast|(16020)membrane
8152	metabolic process	GRMZM2G371670	42724	thiamine-containing compound biosynthetic process	0.000102183	(9570)chloroplast stroma|(5515)protein binding|(9507)chloroplast
8152	metabolic process	GRMZM2G138589	42724	thiamine-containing compound biosynthetic process	0.000825802	(16021)integral component of membrane|(22857)transmembrane transporter activity|(55085)transmembrane transport|(22891)substrate-specific transmembrane transporter activity
8152	metabolic process	GRMZM2G060842	42724	thiamine-containing compound biosynthetic process	0.00241003	null
8152	metabolic process	GRMZM2G095492	42724	thiamine-containing compound biosynthetic process	0.00654457	(16021)integral component of membrane|(31969)chloroplast membrane|(16020)membrane|(9507)chloroplast
8152	metabolic process	GRMZM2G352415	42724	thiamine-containing compound biosynthetic process	0.00345008	(46686)response to cadmium ion|(9269)response to desiccation|(9735)response to cytokinin|(5634)nucleus|(5886)plasma membrane|(5829)cytosol|(9506)plasmodesma|(5794)Golgi apparatus|(9793)embryo development ending in seed dormancy|(16020)membrane
8152	metabolic process	GRMZM2G302778	42724	thiamine-containing compound biosynthetic process	0.00515498	(8080)N-acetyltransferase activity
8152	metabolic process	GRMZM2G176523	42724	thiamine-containing compound biosynthetic process	0.00556348	(8270)zinc ion binding|(5515)protein binding
8152	metabolic process	GRMZM2G180218	42724	thiamine-containing compound biosynthetic process	0.00253929	(3723)RNA binding|(8168)methyltransferase activity
8152	metabolic process	GRMZM2G058447	42724	thiamine-containing compound biosynthetic process	0.000105016	(16168)chlorophyll binding|(9535)chloroplast thylakoid membrane|(9611)response to wounding|(9644)response to high light intensity|(71486)cellular response to high light intensity|(71492)cellular response to UV-A
8152	metabolic process	GRMZM2G321053	42724	thiamine-containing compound biosynthetic process	0.00202267	(9507)chloroplast
8152	metabolic process	GRMZM2G110657	42724	thiamine-containing compound biosynthetic process	0.000620044	(9507)chloroplast|(5198)structural molecule activity
8152	metabolic process	GRMZM2G016088	42724	thiamine-containing compound biosynthetic process	0.00112991	(5634)nucleus
8152	metabolic process	GRMZM2G136389	42724	thiamine-containing compound biosynthetic process	0.000480368	(8080)N-acetyltransferase activity|(5525)GTP binding
8152	metabolic process	GRMZM2G081826	42724	thiamine-containing compound biosynthetic process	0.0024862	(9535)chloroplast thylakoid membrane|(9534)chloroplast thylakoid
8152	metabolic process	GRMZM2G025042	42724	thiamine-containing compound biosynthetic process	0.00319375	null
8152	metabolic process	GRMZM2G043275	42724	thiamine-containing compound biosynthetic process	0.00110687	(16787)hydrolase activity
8152	metabolic process	GRMZM2G065040	42724	thiamine-containing compound biosynthetic process	0.000843593	null
8152	metabolic process	GRMZM2G371795	42724	thiamine-containing compound biosynthetic process	0.00128579	(9536)plastid
8152	metabolic process	GRMZM2G134264	42724	thiamine-containing compound biosynthetic process	0.00296749	(9405)pathogenesis|(5576)extracellular region
8152	metabolic process	GRMZM2G153444	42724	thiamine-containing compound biosynthetic process	0.000952715	(10287)plastoglobule|(9535)chloroplast thylakoid membrane|(5198)structural molecule activity|(9507)chloroplast|(9534)chloroplast thylakoid
8152	metabolic process	GRMZM2G056762	42724	thiamine-containing compound biosynthetic process	0.000183902	(16021)integral component of membrane|(5634)nucleus
8152	metabolic process	GRMZM2G007441	42724	thiamine-containing compound biosynthetic process	0.00123297	(9941)chloroplast envelope|(45038)protein import into chloroplast thylakoid membrane|(80085)signal recognition particle, chloroplast targeting|(9535)chloroplast thylakoid membrane|(9644)response to high light intensity|(9507)chloroplast|(5515)protein binding|(42802)identical protein binding
8152	metabolic process	GRMZM2G177070	42724	thiamine-containing compound biosynthetic process	0.000903466	(5524)ATP binding|(16021)integral component of membrane|(31969)chloroplast membrane|(5886)plasma membrane|(8270)zinc ion binding|(4222)metalloendopeptidase activity|(16887)ATPase activity|(17111)nucleoside-triphosphatase activity|(9941)chloroplast envelope
8152	metabolic process	GRMZM5G823826	42724	thiamine-containing compound biosynthetic process	9.76364e-05	(16021)integral component of membrane|(9507)chloroplast
8152	metabolic process	GRMZM2G475743	42724	thiamine-containing compound biosynthetic process	0.0031704	(9507)chloroplast|(5739)mitochondrion|(5515)protein binding
8152	metabolic process	GRMZM5G878823	42724	thiamine-containing compound biosynthetic process	0.00268279	(3676)nucleic acid binding|(3777)microtubule motor activity|(5524)ATP binding|(7018)microtubule-based movement|(8017)microtubule binding|(7129)synapsis|(42803)protein homodimerization activity|(9561)megagametogenesis|(5874)microtubule|(5871)kinesin complex|(48316)seed development|(9555)pollen development|(16887)ATPase activity
8152	metabolic process	GRMZM2G166877	42724	thiamine-containing compound biosynthetic process	0.00686525	(16021)integral component of membrane|(9507)chloroplast
8152	metabolic process	GRMZM2G042806	42724	thiamine-containing compound biosynthetic process	0.00671555	null
8152	metabolic process	GRMZM2G010973	42724	thiamine-containing compound biosynthetic process	0.000112795	(5515)protein binding
8152	metabolic process	GRMZM2G025659	42724	thiamine-containing compound biosynthetic process	0.00111051	(16787)hydrolase activity|(9507)chloroplast
8152	metabolic process	GRMZM2G019807	42724	thiamine-containing compound biosynthetic process	0.00422892	(9642)response to light intensity|(9535)chloroplast thylakoid membrane|(9507)chloroplast|(9534)chloroplast thylakoid
8152	metabolic process	GRMZM2G063676	42724	thiamine-containing compound biosynthetic process	0.00172366	(5618)cell wall|(46686)response to cadmium ion|(9408)response to heat|(5524)ATP binding|(5634)nucleus|(5886)plasma membrane|(6457)protein folding|(5829)cytosol|(9506)plasmodesma
8152	metabolic process	GRMZM2G046849	42724	thiamine-containing compound biosynthetic process	0.00598452	(10224)response to UV-B|(5634)nucleus|(10193)response to ozone|(9507)chloroplast|(9611)response to wounding|(9536)plastid
8152	metabolic process	GRMZM2G047720	42724	thiamine-containing compound biosynthetic process	1.17943e-05	(10287)plastoglobule|(16021)integral component of membrane|(9941)chloroplast envelope|(9535)chloroplast thylakoid membrane|(9507)chloroplast|(9579)thylakoid|(9534)chloroplast thylakoid
8152	metabolic process	GRMZM5G898668	9225	nucleotide-sugar metabolic process	7.19607e-05	(16020)membrane
8152	metabolic process	GRMZM2G040030	9225	nucleotide-sugar metabolic process	0.00210571	(16021)integral component of membrane|(9750)response to fructose|(9631)cold acclimation|(9749)response to glucose|(5886)plasma membrane|(42631)cellular response to water deprivation|(5774)vacuolar membrane|(9744)response to sucrose|(9737)response to abscisic acid|(5739)mitochondrion|(16020)membrane|(5773)vacuole
8152	metabolic process	GRMZM2G119975	9225	nucleotide-sugar metabolic process	0.00837619	(30001)metal ion transport|(46872)metal ion binding
8152	metabolic process	GRMZM2G159660	9225	nucleotide-sugar metabolic process	0.00279172	(16021)integral component of membrane
8152	metabolic process	GRMZM2G012229	9225	nucleotide-sugar metabolic process	0.00635365	(34051)negative regulation of plant-type hypersensitive response
8152	metabolic process	GRMZM2G128641	9225	nucleotide-sugar metabolic process	0.00251374	(16021)integral component of membrane|(5886)plasma membrane|(9506)plasmodesma|(9507)chloroplast|(6811)ion transport|(139)Golgi membrane|(5794)Golgi apparatus
8152	metabolic process	GRMZM2G157679	9225	nucleotide-sugar metabolic process	0.00773445	(3700)transcription factor activity, sequence-specific DNA binding
8152	metabolic process	GRMZM2G102499	9225	nucleotide-sugar metabolic process	0.000475884	(19904)protein domain specific binding|(5794)Golgi apparatus|(9570)chloroplast stroma|(9506)plasmodesma|(48046)apoplast|(16020)membrane|(5829)cytosol|(5886)plasma membrane|(5773)vacuole|(46686)response to cadmium ion|(9507)chloroplast|(5634)nucleus|(45309)protein phosphorylated amino acid binding|(9742)brassinosteroid mediated signaling pathway|(5515)protein binding|(5737)cytoplasm|(5635)nuclear envelope|(5618)cell wall|(5524)ATP binding|(5739)mitochondrion
8152	metabolic process	AC215260.3_FG003	9225	nucleotide-sugar metabolic process	0.00857015	(16747)transferase activity, transferring acyl groups other than amino-acyl groups
8152	metabolic process	GRMZM2G070322	9225	nucleotide-sugar metabolic process	0.00400837	(5515)protein binding
8152	metabolic process	GRMZM2G152663	9225	nucleotide-sugar metabolic process	0.00144688	(1708)cell fate specification|(90421)embryonic meristem initiation|(9880)embryonic pattern specification|(5634)nucleus|(5515)protein binding|(46872)metal ion binding|(8270)zinc ion binding
8152	metabolic process	GRMZM2G046900	9225	nucleotide-sugar metabolic process	0.00049851	(9507)chloroplast|(5777)peroxisome|(5509)calcium ion binding
8152	metabolic process	GRMZM2G080940	9225	nucleotide-sugar metabolic process	0.00525636	(16787)hydrolase activity|(5576)extracellular region|(16021)integral component of membrane
8152	metabolic process	GRMZM2G101523	9225	nucleotide-sugar metabolic process	0.00516596	(46872)metal ion binding|(5634)nucleus|(35091)phosphatidylinositol binding|(7165)signal transduction|(9506)plasmodesma|(5515)protein binding
8152	metabolic process	GRMZM2G126975	9225	nucleotide-sugar metabolic process	0.0049623	(16020)membrane
8152	metabolic process	GRMZM2G003331	9225	nucleotide-sugar metabolic process	0.00859623	(16021)integral component of membrane|(5615)extracellular space|(5768)endosome|(5802)trans-Golgi network|(5524)ATP binding|(35587)purinergic receptor signaling pathway|(5516)calmodulin binding|(5886)plasma membrane|(9846)pollen germination|(45134)uridine-diphosphatase activity|(9507)chloroplast|(139)Golgi membrane|(90450)inosine-diphosphatase activity|(4382)guanosine-diphosphatase activity|(16887)ATPase activity|(5794)Golgi apparatus|(17110)nucleoside-diphosphatase activity|(16787)hydrolase activity
8152	metabolic process	GRMZM2G007256	9225	nucleotide-sugar metabolic process	0.00711872	(10200)response to chitin
8152	metabolic process	GRMZM2G312838	9225	nucleotide-sugar metabolic process	0.00483734	(5515)protein binding|(9738)abscisic acid-activated signaling pathway|(5773)vacuole|(46872)metal ion binding|(5886)plasma membrane
8152	metabolic process	GRMZM2G059590	9225	nucleotide-sugar metabolic process	0.00440899	(15031)protein transport|(5634)nucleus
8152	metabolic process	GRMZM2G135839	9225	nucleotide-sugar metabolic process	0.00386736	(16021)integral component of membrane|(5739)mitochondrion|(4722)protein serine/threonine phosphatase activity|(5783)endoplasmic reticulum|(16787)hydrolase activity
8152	metabolic process	GRMZM2G066820	9225	nucleotide-sugar metabolic process	0.00486487	(16021)integral component of membrane|(55085)transmembrane transport|(5886)plasma membrane|(5351)sugar|(22891)substrate-specific transmembrane transporter activity
8152	metabolic process	GRMZM5G874955	9225	nucleotide-sugar metabolic process	0.00171486	(5524)ATP binding|(16021)integral component of membrane|(2229)defense response to oomycetes|(80168)abscisic acid transport|(6855)drug transmembrane transport|(15692)lead ion transport|(5515)protein binding|(9723)response to ethylene|(5886)plasma membrane|(46865)terpenoid transport|(10193)response to ozone|(42626)ATPase activity, coupled to transmembrane movement of substances|(9753)response to jasmonic acid|(9751)response to salicylic acid|(16020)membrane|(16887)ATPase activity
8152	metabolic process	GRMZM2G426802	9225	nucleotide-sugar metabolic process	0.00650125	(5515)protein binding|(5834)heterotrimeric G-protein complex|(5737)cytoplasm|(4871)signal transducer activity|(7165)signal transduction
8152	metabolic process	GRMZM2G049912	9225	nucleotide-sugar metabolic process	0.00736487	(9860)pollen tube growth|(5773)vacuole|(5634)nucleus|(51015)actin filament binding|(30674)protein binding, bridging
8152	metabolic process	GRMZM2G003988	9225	nucleotide-sugar metabolic process	0.00117605	(16021)integral component of membrane|(9543)chloroplast thylakoid lumen|(15914)phospholipid transport|(5515)protein binding|(31902)late endosome membrane|(5886)plasma membrane|(5789)endoplasmic reticulum membrane|(139)Golgi membrane|(5794)Golgi apparatus|(16020)membrane
8152	metabolic process	GRMZM2G176780	9225	nucleotide-sugar metabolic process	0.00350051	(16021)integral component of membrane|(55085)transmembrane transport|(5739)mitochondrion|(9567)double fertilization forming a zygote and endosperm|(5351)sugar
8152	metabolic process	GRMZM2G315769	9225	nucleotide-sugar metabolic process	0.00269162	(16020)membrane
8152	metabolic process	GRMZM2G098517	9225	nucleotide-sugar metabolic process	0.00271179	(9640)photomorphogenesis|(5737)cytoplasm|(4871)signal transducer activity|(3700)transcription factor activity, sequence-specific DNA binding
8152	metabolic process	GRMZM2G447347	9225	nucleotide-sugar metabolic process	0.00951516	(16757)transferase activity, transferring glycosyl groups
8152	metabolic process	GRMZM2G028286	9225	nucleotide-sugar metabolic process	0.00227557	(16021)integral component of membrane|(16759)cellulose synthase activity|(71555)cell wall organization|(9506)plasmodesma|(139)Golgi membrane|(16757)transferase activity, transferring glycosyl groups
8152	metabolic process	GRMZM5G883250	9225	nucleotide-sugar metabolic process	0.00461629	(16021)integral component of membrane|(5634)nucleus|(5773)vacuole|(51015)actin filament binding|(30674)protein binding, bridging
8152	metabolic process	GRMZM2G443265	9225	nucleotide-sugar metabolic process	0.00735452	(16021)integral component of membrane|(5886)plasma membrane|(8514)organic anion transmembrane transporter activity|(5783)endoplasmic reticulum|(5794)Golgi apparatus|(8643)carbohydrate transport|(16020)membrane
8152	metabolic process	GRMZM5G821611	9225	nucleotide-sugar metabolic process	0.000485733	(8270)zinc ion binding|(16021)integral component of membrane|(5634)nucleus|(5886)plasma membrane|(5576)extracellular region|(19706)protein-cysteine S-palmitoyltransferase activity
8152	metabolic process	GRMZM5G832378	9225	nucleotide-sugar metabolic process	0.00840392	null
8152	metabolic process	GRMZM2G089783	9225	nucleotide-sugar metabolic process	0.00013054	(5783)endoplasmic reticulum|(31090)organelle membrane|(16192)vesicle-mediated transport|(44446)intracellular organelle part|(16021)integral component of membrane
8152	metabolic process	GRMZM2G005954	9225	nucleotide-sugar metabolic process	0.00709027	(5515)protein binding
8152	metabolic process	GRMZM2G154090	9225	nucleotide-sugar metabolic process	0.00639918	(9737)response to abscisic acid|(16036)cellular response to phosphate starvation|(6817)phosphate ion transport|(5887)integral component of plasma membrane|(5773)vacuole|(1901683)arsenate ion transmembrane transporter activity|(1901684)arsenate ion transmembrane transport|(5515)protein binding|(5315)inorganic phosphate transmembrane transporter activity|(5634)nucleus|(9506)plasmodesma|(5794)Golgi apparatus|(5351)sugar|(15114)phosphate ion transmembrane transporter activity|(16021)integral component of membrane|(5886)plasma membrane|(15415)phosphate ion transmembrane-transporting ATPase activity|(16020)membrane
8152	metabolic process	GRMZM2G176472	9225	nucleotide-sugar metabolic process	0.00394835	(5516)calmodulin binding|(6950)response to stress
8152	metabolic process	GRMZM2G412986	9225	nucleotide-sugar metabolic process	0.000250529	(16757)transferase activity, transferring glycosyl groups
8152	metabolic process	GRMZM2G173067	9225	nucleotide-sugar metabolic process	0.0075196	(15780)nucleotide-sugar transport|(55085)transmembrane transport
8152	metabolic process	GRMZM2G046407	9225	nucleotide-sugar metabolic process	0.00506752	(16021)integral component of membrane|(9845)seed germination
8152	metabolic process	GRMZM2G171600	9225	nucleotide-sugar metabolic process	0.00594963	(3677)DNA binding|(5634)nucleus|(5515)protein binding
8152	metabolic process	GRMZM5G873964	9225	nucleotide-sugar metabolic process	0.00460917	(5739)mitochondrion
8152	metabolic process	GRMZM2G149923	9225	nucleotide-sugar metabolic process	0.00744789	(5509)calcium ion binding
8152	metabolic process	GRMZM2G079323	9225	nucleotide-sugar metabolic process	0.00582431	(5515)protein binding|(5834)heterotrimeric G-protein complex|(5634)nucleus|(4871)signal transducer activity|(7165)signal transduction|(8601)protein phosphatase type 2A regulator activity|(159)protein phosphatase type 2A complex
8152	metabolic process	GRMZM2G131026	9225	nucleotide-sugar metabolic process	0.00840392	(16021)integral component of membrane|(5615)extracellular space|(5768)endosome|(5802)trans-Golgi network|(5524)ATP binding|(35587)purinergic receptor signaling pathway|(5516)calmodulin binding|(5886)plasma membrane|(9846)pollen germination|(45134)uridine-diphosphatase activity|(9507)chloroplast|(139)Golgi membrane|(90450)inosine-diphosphatase activity|(4382)guanosine-diphosphatase activity|(16887)ATPase activity|(5794)Golgi apparatus|(17110)nucleoside-diphosphatase activity|(16787)hydrolase activity
8152	metabolic process	GRMZM2G074689	9225	nucleotide-sugar metabolic process	0.000809671	(5509)calcium ion binding|(5739)mitochondrion|(6816)calcium ion transport|(51562)negative regulation of mitochondrial calcium ion concentration
8152	metabolic process	GRMZM2G066293	9225	nucleotide-sugar metabolic process	0.00840392	(5737)cytoplasm|(16887)ATPase activity
8152	metabolic process	GRMZM2G015605	9225	nucleotide-sugar metabolic process	0.00321867	(16021)integral component of membrane|(42538)hyperosmotic salinity response|(9409)response to cold|(9737)response to abscisic acid|(9414)response to water deprivation|(9651)response to salt stress
8152	metabolic process	GRMZM2G144739	9225	nucleotide-sugar metabolic process	0.000837644	(145)exocyst|(6904)vesicle docking involved in exocytosis
8152	metabolic process	GRMZM2G047223	9225	nucleotide-sugar metabolic process	0.00287407	(12505)endomembrane system|(5737)cytoplasm|(31338)regulation of vesicle fusion|(5096)GTPase activator activity|(90630)activation of GTPase activity|(17137)Rab GTPase binding|(5634)nucleus|(6886)intracellular protein transport|(5622)intracellular
8152	metabolic process	GRMZM2G178955	9225	nucleotide-sugar metabolic process	0.00335362	(30136)clathrin-coated vesicle|(30276)clathrin binding|(5545)1-phosphatidylinositol binding|(5886)plasma membrane|(6897)endocytosis|(5905)clathrin-coated pit|(48268)clathrin coat assembly|(5794)Golgi apparatus|(30118)clathrin coat
8152	metabolic process	GRMZM2G314898	9225	nucleotide-sugar metabolic process	8.91209e-05	(16747)transferase activity, transferring acyl groups other than amino-acyl groups
8152	metabolic process	GRMZM2G381453	9225	nucleotide-sugar metabolic process	0.00486487	(16021)integral component of membrane|(55085)transmembrane transport|(5524)ATP binding|(5886)plasma membrane|(2001143)N-methylnicotinate transport|(90417)N-methylnicotinate transporter activity|(2001142)nicotinate transport|(90416)nicotinate transporter activity|(5351)sugar|(22857)transmembrane transporter activity
8152	metabolic process	GRMZM2G303431	9225	nucleotide-sugar metabolic process	0.00411839	(8270)zinc ion binding|(16021)integral component of membrane|(5737)cytoplasm|(5634)nucleus|(4842)ubiquitin-protein transferase activity
8152	metabolic process	GRMZM5G823004	9225	nucleotide-sugar metabolic process	0.00131312	(5634)nucleus
8152	metabolic process	GRMZM2G326248	9225	nucleotide-sugar metabolic process	0.00795255	(10468)regulation of gene expression|(48477)oogenesis|(5777)peroxisome
8152	metabolic process	GRMZM2G071288	9225	nucleotide-sugar metabolic process	0.00623813	(16021)integral component of membrane|(5739)mitochondrion|(5778)peroxisomal membrane|(9941)chloroplast envelope|(9507)chloroplast
8152	metabolic process	GRMZM2G057006	9225	nucleotide-sugar metabolic process	0.00483734	null
8152	metabolic process	GRMZM2G039362	9225	nucleotide-sugar metabolic process	0.00946926	(5516)calmodulin binding
8152	metabolic process	GRMZM2G165044	9225	nucleotide-sugar metabolic process	0.000818185	(5515)protein binding|(8270)zinc ion binding|(5634)nucleus
8152	metabolic process	GRMZM2G080992	9225	nucleotide-sugar metabolic process	0.00736487	(6855)drug transmembrane transport|(15238)drug transmembrane transporter activity|(15297)antiporter activity|(16021)integral component of membrane|(9737)response to abscisic acid|(9624)response to nematode|(80168)abscisic acid transport|(2000070)regulation of response to water deprivation|(17119)Golgi transport complex|(9646)response to absence of light|(139)Golgi membrane|(90440)abscisic acid transporter activity|(9408)response to heat|(3156)regulation of animal organ formation|(55072)iron ion homeostasis|(31902)late endosome membrane|(5886)plasma membrane|(6970)response to osmotic stress|(10015)root morphogenesis|(16020)membrane
8152	metabolic process	GRMZM2G085086	9225	nucleotide-sugar metabolic process	0.00850714	(30001)metal ion transport|(5737)cytoplasm|(31965)nuclear membrane|(10286)heat acclimation|(46916)cellular transition metal ion homeostasis|(46914)transition metal ion binding|(5515)protein binding|(5886)plasma membrane|(9506)plasmodesma|(46872)metal ion binding
8152	metabolic process	GRMZM2G421791	9225	nucleotide-sugar metabolic process	0.0052783	(16757)transferase activity, transferring glycosyl groups|(5739)mitochondrion|(16021)integral component of membrane
8152	metabolic process	GRMZM2G105221	9225	nucleotide-sugar metabolic process	0.00792897	(16757)transferase activity, transferring glycosyl groups
8152	metabolic process	GRMZM2G072814	9225	nucleotide-sugar metabolic process	0.0091731	null
8152	metabolic process	GRMZM5G821139	9225	nucleotide-sugar metabolic process	0.00635365	null
8152	metabolic process	GRMZM2G057672	9225	nucleotide-sugar metabolic process	0.00824465	(6979)response to oxidative stress
8152	metabolic process	GRMZM2G057466	9225	nucleotide-sugar metabolic process	0.00512143	(5515)protein binding|(5634)nucleus|(6355)regulation of transcription, DNA-templated|(10200)response to chitin
8152	metabolic process	GRMZM2G149480	9225	nucleotide-sugar metabolic process	0.000877759	(16021)integral component of membrane|(5743)mitochondrial inner membrane|(55085)transmembrane transport|(6839)mitochondrial transport|(5215)transporter activity
8152	metabolic process	GRMZM5G823135	9225	nucleotide-sugar metabolic process	0.00840392	null
8152	metabolic process	GRMZM2G150172	9225	nucleotide-sugar metabolic process	0.0042146	(90406)pollen tube|(31225)anchored component of membrane|(5886)plasma membrane|(10483)pollen tube reception|(10198)synergid death|(10183)pollen tube guidance|(9567)double fertilization forming a zygote and endosperm|(16023)cytoplasmic, membrane-bounded vesicle
8152	metabolic process	GRMZM2G108714	9225	nucleotide-sugar metabolic process	0.00840392	(16747)transferase activity, transferring acyl groups other than amino-acyl groups|(5737)cytoplasm
8152	metabolic process	GRMZM2G011213	9225	nucleotide-sugar metabolic process	0.00253083	(5759)mitochondrial matrix
8152	metabolic process	GRMZM2G010944	9225	nucleotide-sugar metabolic process	0.00123269	(1671)ATPase activator activity|(51087)chaperone binding|(5737)cytoplasm
8152	metabolic process	GRMZM2G072518	9225	nucleotide-sugar metabolic process	0.00192116	(5515)protein binding|(5739)mitochondrion
8152	metabolic process	GRMZM2G104836	9225	nucleotide-sugar metabolic process	0.00611153	(5544)calcium-dependent phospholipid binding
8152	metabolic process	AC214448.3_FG007	9225	nucleotide-sugar metabolic process	0.0032098	(16021)integral component of membrane|(10015)root morphogenesis|(2237)response to molecule of bacterial origin|(9507)chloroplast
8152	metabolic process	GRMZM2G174615	9225	nucleotide-sugar metabolic process	0.00651654	null
8152	metabolic process	GRMZM2G014720	9225	nucleotide-sugar metabolic process	0.00881998	(51087)chaperone binding|(10228)vegetative to reproductive phase transition of meristem|(5634)nucleus|(5829)cytosol|(9408)response to heat|(9409)response to cold|(9651)response to salt stress
8152	metabolic process	GRMZM2G111782	9225	nucleotide-sugar metabolic process	0.00666284	(145)exocyst|(5886)plasma membrane|(5829)cytosol|(6904)vesicle docking involved in exocytosis|(6887)exocytosis
8152	metabolic process	GRMZM2G045192	9225	nucleotide-sugar metabolic process	0.00859623	(15035)protein disulfide oxidoreductase activity|(5829)cytosol|(9817)defense response to fungus, incompatible interaction
8152	metabolic process	GRMZM2G160710	9225	nucleotide-sugar metabolic process	0.00192116	(30001)metal ion transport|(46872)metal ion binding
8152	metabolic process	GRMZM2G062154	9225	nucleotide-sugar metabolic process	0.00832695	(5515)protein binding
8152	metabolic process	GRMZM2G021706	6021	inositol biosynthetic process	0.00644606	(5515)protein binding|(8515)sucrose transmembrane transporter activity|(5887)integral component of plasma membrane|(15770)sucrose transport|(16021)integral component of membrane|(5886)plasma membrane
8152	metabolic process	GRMZM2G113267	6021	inositol biosynthetic process	0.00212785	(5524)ATP binding|(8026)ATP-dependent helicase activity|(9507)chloroplast|(3723)RNA binding|(5634)nucleus|(3676)nucleic acid binding|(4004)ATP-dependent RNA helicase activity|(6968)cellular defense response|(71369)cellular response to ethylene stimulus|(71395)cellular response to jasmonic acid stimulus|(71446)cellular response to salicylic acid stimulus|(9817)defense response to fungus, incompatible interaction
8152	metabolic process	GRMZM2G411956	6021	inositol biosynthetic process	0.00543067	null
8152	metabolic process	GRMZM2G102754	6021	inositol biosynthetic process	0.00716146	(5215)transporter activity|(16021)integral component of membrane|(9734)auxin-activated signaling pathway|(9736)cytokinin-activated signaling pathway|(52544)defense response by callose deposition in cell wall|(42742)defense response to bacterium|(9753)response to jasmonic acid|(10182)sugar mediated signaling pathway|(9871)jasmonic acid and ethylene-dependent systemic resistance, ethylene mediated signaling pathway|(10119)regulation of stomatal movement|(9926)auxin polar transport|(48765)root hair cell differentiation|(10150)leaf senescence|(50832)defense response to fungus|(1736)establishment of planar polarity|(6979)response to oxidative stress|(5789)endoplasmic reticulum membrane|(9789)positive regulation of abscisic acid-activated signaling pathway|(9408)response to heat|(51301)cell division|(71281)cellular response to iron ion|(9651)response to salt stress|(31348)negative regulation of defense response|(5515)protein binding|(5634)nucleus|(5886)plasma membrane|(1944)vasculature development|(8219)cell death|(2237)response to molecule of bacterial origin|(16020)membrane|(6810)transport
8152	metabolic process	GRMZM2G071613	6021	inositol biosynthetic process	0.00396908	(5515)protein binding|(8270)zinc ion binding
8152	metabolic process	GRMZM2G166671	6021	inositol biosynthetic process	0.00461733	(5515)protein binding
8152	metabolic process	GRMZM2G127230	6021	inositol biosynthetic process	0.00496623	(5525)GTP binding|(8312)7S RNA binding|(5515)protein binding|(5786)signal recognition particle, endoplasmic reticulum targeting|(5048)signal sequence binding|(45038)protein import into chloroplast thylakoid membrane|(80085)signal recognition particle, chloroplast targeting|(3729)mRNA binding|(6617)SRP-dependent cotranslational protein targeting to membrane, signal sequence recognition|(3924)GTPase activity|(9570)chloroplast stroma|(6614)SRP-dependent cotranslational protein targeting to membrane|(9507)chloroplast|(48500)signal recognition particle
8152	metabolic process	GRMZM2G021110	6021	inositol biosynthetic process	0.00693125	(4177)aminopeptidase activity|(30145)manganese ion binding|(9987)cellular process
8152	metabolic process	GRMZM2G046924	6021	inositol biosynthetic process	0.0021442	(5739)mitochondrion
8152	metabolic process	GRMZM2G046402	6021	inositol biosynthetic process	0.00957925	(9507)chloroplast
8152	metabolic process	GRMZM2G074024	6021	inositol biosynthetic process	0.00868516	(8536)Ran GTPase binding|(46872)metal ion binding
8152	metabolic process	GRMZM2G170137	6021	inositol biosynthetic process	0.00199377	(3690)double-stranded DNA binding|(6355)regulation of transcription, DNA-templated|(9507)chloroplast|(5515)protein binding|(8270)zinc ion binding|(10200)response to chitin|(5886)plasma membrane|(5783)endoplasmic reticulum|(5774)vacuolar membrane
8152	metabolic process	GRMZM2G179292	6021	inositol biosynthetic process	0.000439869	(16021)integral component of membrane|(5886)plasma membrane|(9941)chloroplast envelope
8152	metabolic process	GRMZM2G098999	6021	inositol biosynthetic process	0.00297865	null
8152	metabolic process	GRMZM2G031057	6021	inositol biosynthetic process	0.000798354	(9535)chloroplast thylakoid membrane|(9507)chloroplast
8152	metabolic process	GRMZM2G065896	6021	inositol biosynthetic process	0.0061896	(3700)transcription factor activity, sequence-specific DNA binding|(6355)regulation of transcription, DNA-templated|(8270)zinc ion binding|(43565)sequence-specific DNA binding|(5515)protein binding
8152	metabolic process	GRMZM2G103841	6021	inositol biosynthetic process	0.00621486	null
8152	metabolic process	AC155377.1_FG001	6021	inositol biosynthetic process	0.000577013	(5524)ATP binding|(9860)pollen tube growth|(42802)identical protein binding|(30048)actin filament-based movement|(35619)root hair tip|(48467)gynoecium development|(3779)actin binding|(146)microfilament motor activity|(60151)peroxisome localization|(9506)plasmodesma|(16461)unconventional myosin complex|(10091)trichome branching|(51301)cell division|(90436)leaf pavement cell development|(30133)transport vesicle|(5516)calmodulin binding|(5634)nucleus|(48768)root hair cell tip growth|(10154)fruit development|(51645)Golgi localization|(51646)mitochondrion localization|(7015)actin filament organization|(3774)motor activity|(16459)myosin complex|(48767)root hair elongation|(9791)post-embryonic development|(16049)cell growth|(10090)trichome morphogenesis|(5777)peroxisome|(5886)plasma membrane|(5515)protein binding|(17137)Rab GTPase binding|(30742)GTP-dependent protein binding
8152	metabolic process	GRMZM2G059801	6021	inositol biosynthetic process	0.000661053	(5506)iron ion binding|(9507)chloroplast|(6457)protein folding|(9055)electron carrier activity|(51536)iron-sulfur cluster binding
8152	metabolic process	GRMZM2G102471	6021	inositol biosynthetic process	0.00726725	(16881)acid-amino acid ligase activity
8152	metabolic process	GRMZM2G398288	6021	inositol biosynthetic process	0.00626441	(166)nucleotide binding|(46872)metal ion binding|(19829)cation-transporting ATPase activity|(287)magnesium ion binding|(15914)phospholipid transport|(4012)phospholipid-translocating ATPase activity|(16021)integral component of membrane|(5524)ATP binding|(6812)cation transport
8152	metabolic process	GRMZM2G089696	6021	inositol biosynthetic process	0.00360711	(9507)chloroplast|(3700)transcription factor activity, sequence-specific DNA binding|(43565)sequence-specific DNA binding
8152	metabolic process	GRMZM2G168590	6021	inositol biosynthetic process	0.00728482	(9507)chloroplast|(51082)unfolded protein binding|(31072)heat shock protein binding
8152	metabolic process	GRMZM2G443668	6021	inositol biosynthetic process	0.00198714	(16021)integral component of membrane|(5634)nucleus|(5515)protein binding|(46872)metal ion binding
8152	metabolic process	GRMZM2G167658	6021	inositol biosynthetic process	0.00251851	(5524)ATP binding|(16021)integral component of membrane|(42626)ATPase activity, coupled to transmembrane movement of substances|(55085)transmembrane transport
8152	metabolic process	GRMZM2G448523	6021	inositol biosynthetic process	0.0021621	(5525)GTP binding|(16021)integral component of membrane|(4888)transmembrane signaling receptor activity|(45036)protein targeting to chloroplast|(5515)protein binding|(46872)metal ion binding|(5829)cytosol|(3924)GTPase activity|(9707)chloroplast outer membrane|(16817)hydrolase activity, acting on acid anhydrides
8152	metabolic process	GRMZM5G896082	6021	inositol biosynthetic process	0.00353419	(9536)plastid
8152	metabolic process	GRMZM2G444029	6021	inositol biosynthetic process	0.0010717	(5886)plasma membrane|(5634)nucleus
8152	metabolic process	AC210013.4_FG018	6021	inositol biosynthetic process	0.00180278	(44183)protein binding involved in protein folding|(61077)chaperone-mediated protein folding|(9570)chloroplast stroma
8152	metabolic process	GRMZM5G827496	6021	inositol biosynthetic process	0.00174816	(5215)transporter activity|(6810)transport|(16020)membrane|(6857)oligopeptide transport
8152	metabolic process	GRMZM2G019571	6021	inositol biosynthetic process	0.0090815	(5739)mitochondrion|(5515)protein binding
8152	metabolic process	GRMZM2G001551	6021	inositol biosynthetic process	0.00364801	(5525)GTP binding|(15093)ferrous iron transmembrane transporter activity|(15684)ferrous iron transport|(16021)integral component of membrane|(5634)nucleus
8152	metabolic process	GRMZM2G022926	6021	inositol biosynthetic process	0.00731389	(9507)chloroplast
8152	metabolic process	GRMZM2G090675	6021	inositol biosynthetic process	0.00720862	(30554)adenyl nucleotide binding|(9507)chloroplast|(9570)chloroplast stroma|(45454)cell redox homeostasis
8152	metabolic process	GRMZM2G105570	6021	inositol biosynthetic process	0.00119713	(5524)ATP binding|(16887)ATPase activity|(9624)response to nematode|(5215)transporter activity|(5886)plasma membrane|(6810)transport
8152	metabolic process	GRMZM2G003318	6021	inositol biosynthetic process	0.00543067	(10287)plastoglobule|(46872)metal ion binding|(9535)chloroplast thylakoid membrane|(5576)extracellular region|(5198)structural molecule activity|(9579)thylakoid|(9507)chloroplast|(9534)chloroplast thylakoid|(9536)plastid
8152	metabolic process	GRMZM2G318375	6021	inositol biosynthetic process	0.00212422	null
8152	metabolic process	GRMZM2G104147	6021	inositol biosynthetic process	0.00129242	(15095)magnesium ion transmembrane transporter activity|(15693)magnesium ion transport|(16021)integral component of membrane|(16020)membrane
8152	metabolic process	GRMZM2G048205	6021	inositol biosynthetic process	0.00281757	(5509)calcium ion binding|(16021)integral component of membrane|(4519)endonuclease activity|(4527)exonuclease activity|(9409)response to cold|(5634)nucleus
8152	metabolic process	GRMZM2G164714	6021	inositol biosynthetic process	0.00518169	(8807)carboxyvinyl-carboxyphosphonate phosphorylmutase activity|(4451)isocitrate lyase activity|(9570)chloroplast stroma|(3824)catalytic activity|(9507)chloroplast|(44763)single-organism cellular process|(16020)membrane|(6810)transport
8152	metabolic process	GRMZM2G158024	6021	inositol biosynthetic process	0.00272994	(5525)GTP binding|(28)ribosomal small subunit assembly|(19843)rRNA binding|(3924)GTPase activity|(9507)chloroplast|(43024)ribosomal small subunit binding|(3723)RNA binding
8152	metabolic process	GRMZM2G081826	6021	inositol biosynthetic process	0.00266986	(9535)chloroplast thylakoid membrane|(9534)chloroplast thylakoid
8152	metabolic process	GRMZM2G059353	6021	inositol biosynthetic process	0.00265474	(16021)integral component of membrane|(5739)mitochondrion|(9706)chloroplast inner membrane|(9536)plastid|(9507)chloroplast|(9941)chloroplast envelope
8152	metabolic process	GRMZM2G167689	6021	inositol biosynthetic process	0.00647036	null
8152	metabolic process	GRMZM2G420926	6021	inositol biosynthetic process	0.00411115	(16787)hydrolase activity
8152	metabolic process	GRMZM2G003493	6021	inositol biosynthetic process	0.00403979	(30554)adenyl nucleotide binding|(3824)catalytic activity
8152	metabolic process	GRMZM2G019358	6021	inositol biosynthetic process	0.00263872	(5739)mitochondrion|(5773)vacuole|(9570)chloroplast stroma|(9507)chloroplast
8152	metabolic process	GRMZM2G412229	6021	inositol biosynthetic process	0.00547022	(16021)integral component of membrane|(9507)chloroplast
8152	metabolic process	GRMZM5G817886	6021	inositol biosynthetic process	0.00399225	(8483)transaminase activity|(30170)pyridoxal phosphate binding
8152	metabolic process	GRMZM2G493549	6021	inositol biosynthetic process	0.000654323	null
8152	metabolic process	GRMZM2G318992	6021	inositol biosynthetic process	0.00288065	(3779)actin binding|(9793)embryo development ending in seed dormancy|(5886)plasma membrane
8152	metabolic process	GRMZM2G125072	6021	inositol biosynthetic process	0.00939898	(51536)iron-sulfur cluster binding|(31072)heat shock protein binding
8152	metabolic process	GRMZM2G114182	6021	inositol biosynthetic process	5.47181e-05	null
8152	metabolic process	GRMZM2G097106	6021	inositol biosynthetic process	0.00939898	(3924)GTPase activity|(5525)GTP binding|(9507)chloroplast|(9793)embryo development ending in seed dormancy
8152	metabolic process	GRMZM2G081883	6021	inositol biosynthetic process	0.000728595	(9055)electron carrier activity|(20037)heme binding|(5506)iron ion binding
8152	metabolic process	AC198982.3_FG006	6021	inositol biosynthetic process	0.00324274	null
8152	metabolic process	GRMZM2G375420	6021	inositol biosynthetic process	0.0084763	(80022)primary root development|(8177)succinate dehydrogenase (ubiquinone) activity
8152	metabolic process	GRMZM2G031169	6021	inositol biosynthetic process	0.00412805	(10287)plastoglobule|(5739)mitochondrion|(9941)chloroplast envelope|(9535)chloroplast thylakoid membrane|(9534)chloroplast thylakoid|(9507)chloroplast|(50662)coenzyme binding
8152	metabolic process	GRMZM2G171871	6021	inositol biosynthetic process	0.00945574	(5198)structural molecule activity|(9535)chloroplast thylakoid membrane|(9941)chloroplast envelope|(10287)plastoglobule|(9534)chloroplast thylakoid|(16020)membrane|(9507)chloroplast
8152	metabolic process	GRMZM2G161244	6021	inositol biosynthetic process	0.00764769	(5739)mitochondrion|(5515)protein binding|(9507)chloroplast
8152	metabolic process	AC207265.3_FG002	6021	inositol biosynthetic process	0.00672827	(30136)clathrin-coated vesicle|(30276)clathrin binding|(5545)1-phosphatidylinositol binding|(5886)plasma membrane|(6897)endocytosis|(5905)clathrin-coated pit|(48268)clathrin coat assembly|(5794)Golgi apparatus|(30118)clathrin coat
8152	metabolic process	GRMZM2G154881	6021	inositol biosynthetic process	0.00726725	(16787)hydrolase activity|(5829)cytosol|(48046)apoplast|(5634)nucleus|(5886)plasma membrane|(9651)response to salt stress|(5737)cytoplasm
8152	metabolic process	GRMZM5G860226	6021	inositol biosynthetic process	0.00194296	(16853)isomerase activity|(5739)mitochondrion|(9507)chloroplast|(5777)peroxisome|(47617)acyl-CoA hydrolase activity
8152	metabolic process	GRMZM2G171420	6021	inositol biosynthetic process	0.00200753	(5634)nucleus|(9507)chloroplast|(9536)plastid
8152	metabolic process	GRMZM2G158595	16114	terpenoid biosynthetic process	5.31691e-13	(5829)cytosol|(5739)mitochondrion|(9570)chloroplast stroma|(9507)chloroplast
8152	metabolic process	GRMZM6G738201	16114	terpenoid biosynthetic process	3.39614e-05	null
8152	metabolic process	GRMZM6G508461	16114	terpenoid biosynthetic process	5.83816e-11	null
8152	metabolic process	GRMZM2G113267	16114	terpenoid biosynthetic process	5.45976e-08	(5524)ATP binding|(8026)ATP-dependent helicase activity|(9507)chloroplast|(3723)RNA binding|(5634)nucleus|(3676)nucleic acid binding|(4004)ATP-dependent RNA helicase activity|(6968)cellular defense response|(71369)cellular response to ethylene stimulus|(71395)cellular response to jasmonic acid stimulus|(71446)cellular response to salicylic acid stimulus|(9817)defense response to fungus, incompatible interaction
8152	metabolic process	GRMZM2G111501	16114	terpenoid biosynthetic process	8.667e-10	(16021)integral component of membrane|(9543)chloroplast thylakoid lumen|(31072)heat shock protein binding|(51082)unfolded protein binding
8152	metabolic process	GRMZM2G164131	16114	terpenoid biosynthetic process	2.45187e-10	(16021)integral component of membrane|(9706)chloroplast inner membrane|(9941)chloroplast envelope
8152	metabolic process	GRMZM2G389155	16114	terpenoid biosynthetic process	3.01556e-07	(5515)protein binding|(80008)Cul4-RING E3 ubiquitin ligase complex|(43496)regulation of protein homodimerization activity|(10114)response to red light|(166)nucleotide binding|(9658)chloroplast organization|(10224)response to UV-B|(5834)heterotrimeric G-protein complex|(5634)nucleus|(5829)cytosol|(10218)response to far red light|(9908)flower development|(9507)chloroplast|(43167)ion binding|(3824)catalytic activity
8152	metabolic process	GRMZM2G411956	16114	terpenoid biosynthetic process	7.70218e-11	null
8152	metabolic process	GRMZM2G062788	16114	terpenoid biosynthetic process	2.03449e-11	(9507)chloroplast|(51082)unfolded protein binding|(31072)heat shock protein binding
8152	metabolic process	GRMZM2G010628	16114	terpenoid biosynthetic process	0.00540914	(5737)cytoplasm|(5634)nucleus
8152	metabolic process	GRMZM2G358987	16114	terpenoid biosynthetic process	0.00800532	(5515)protein binding|(8270)zinc ion binding
8152	metabolic process	GRMZM2G164797	16114	terpenoid biosynthetic process	7.92432e-10	(15095)magnesium ion transmembrane transporter activity|(15693)magnesium ion transport|(16021)integral component of membrane|(5886)plasma membrane|(16020)membrane
8152	metabolic process	GRMZM2G120257	16114	terpenoid biosynthetic process	0.0013617	null
8152	metabolic process	GRMZM2G140809	16114	terpenoid biosynthetic process	0.00284869	(9570)chloroplast stroma|(9507)chloroplast
8152	metabolic process	GRMZM2G060762	16114	terpenoid biosynthetic process	0.00117072	(16021)integral component of membrane
8152	metabolic process	GRMZM2G001500	16114	terpenoid biosynthetic process	2.09043e-08	(48046)apoplast|(6457)protein folding|(5634)nucleus|(9570)chloroplast stroma|(9579)thylakoid|(5524)ATP binding|(9409)response to cold|(9408)response to heat|(16032)viral process|(9941)chloroplast envelope|(51082)unfolded protein binding|(46686)response to cadmium ion|(45036)protein targeting to chloroplast|(5739)mitochondrion
8152	metabolic process	GRMZM2G054387	16114	terpenoid biosynthetic process	2.43855e-05	(10287)plastoglobule
8152	metabolic process	GRMZM2G302233	16114	terpenoid biosynthetic process	5.91367e-11	(5525)GTP binding|(5739)mitochondrion|(43022)ribosome binding|(27)ribosomal large subunit assembly|(3924)GTPase activity|(9507)chloroplast|(9793)embryo development ending in seed dormancy
8152	metabolic process	GRMZM2G024389	16114	terpenoid biosynthetic process	8.58642e-07	(16021)integral component of membrane|(9507)chloroplast
8152	metabolic process	GRMZM2G050774	16114	terpenoid biosynthetic process	0.00621881	(5515)protein binding|(8270)zinc ion binding
8152	metabolic process	GRMZM2G112228	16114	terpenoid biosynthetic process	6.4795e-05	null
8152	metabolic process	AC196059.3_FG003	16114	terpenoid biosynthetic process	0.000454791	(16020)membrane
8152	metabolic process	GRMZM2G504401	16114	terpenoid biosynthetic process	5.84152e-08	(5829)cytosol|(4848)ureidoglycolate hydrolase activity
8152	metabolic process	GRMZM2G413113	16114	terpenoid biosynthetic process	4.60651e-07	(9416)response to light stimulus|(5886)plasma membrane|(4871)signal transducer activity|(5515)protein binding
8152	metabolic process	GRMZM2G105827	16114	terpenoid biosynthetic process	7.1275e-05	(5739)mitochondrion|(9793)embryo development ending in seed dormancy
8152	metabolic process	GRMZM2G067752	16114	terpenoid biosynthetic process	5.77542e-10	(5509)calcium ion binding|(5544)calcium-dependent phospholipid binding|(9860)pollen tube growth|(9408)response to heat|(9409)response to cold|(9414)response to water deprivation|(9651)response to salt stress|(9639)response to red or far red light|(51015)actin filament binding|(9846)pollen germination|(9555)pollen development
8152	metabolic process	GRMZM2G016558	16114	terpenoid biosynthetic process	2.85213e-07	(5515)protein binding
8152	metabolic process	GRMZM2G076631	16114	terpenoid biosynthetic process	1.22509e-09	(16787)hydrolase activity|(9941)chloroplast envelope|(9507)chloroplast
8152	metabolic process	GRMZM2G443668	16114	terpenoid biosynthetic process	3.49981e-08	(16021)integral component of membrane|(5634)nucleus|(5515)protein binding|(46872)metal ion binding
8152	metabolic process	GRMZM2G167658	16114	terpenoid biosynthetic process	1.59612e-11	(5524)ATP binding|(16021)integral component of membrane|(42626)ATPase activity, coupled to transmembrane movement of substances|(55085)transmembrane transport
8152	metabolic process	GRMZM2G149383	16114	terpenoid biosynthetic process	6.57409e-05	(9535)chloroplast thylakoid membrane|(9507)chloroplast
8152	metabolic process	GRMZM2G072071	16114	terpenoid biosynthetic process	0.00013186	(5524)ATP binding|(16021)integral component of membrane|(5886)plasma membrane|(325)plant-type vacuole|(15421)oligopeptide-transporting ATPase activity|(35672)oligopeptide transmembrane transport|(5774)vacuolar membrane|(10044)response to aluminum ion|(42626)ATPase activity, coupled to transmembrane movement of substances|(55085)transmembrane transport|(5773)vacuole
8152	metabolic process	GRMZM2G056143	16114	terpenoid biosynthetic process	0.00356988	null
8152	metabolic process	GRMZM2G155220	16114	terpenoid biosynthetic process	0.00330836	(16021)integral component of membrane|(5739)mitochondrion|(5778)peroxisomal membrane
8152	metabolic process	GRMZM5G873964	16114	terpenoid biosynthetic process	0.00109423	(5739)mitochondrion
8152	metabolic process	GRMZM2G107968	16114	terpenoid biosynthetic process	0.000445766	(9570)chloroplast stroma|(9507)chloroplast
8152	metabolic process	GRMZM2G072041	16114	terpenoid biosynthetic process	5.30086e-11	(9505)plant-type cell wall|(9570)chloroplast stroma|(9507)chloroplast
8152	metabolic process	GRMZM2G180983	16114	terpenoid biosynthetic process	4.37655e-07	(10287)plastoglobule|(5524)ATP binding|(16887)ATPase activity|(9507)chloroplast
8152	metabolic process	GRMZM2G051059	16114	terpenoid biosynthetic process	9.22471e-11	(9507)chloroplast
8152	metabolic process	GRMZM2G411653	16114	terpenoid biosynthetic process	0.0027778	(5737)cytoplasm|(5515)protein binding
8152	metabolic process	GRMZM2G083418	16114	terpenoid biosynthetic process	0.00459752	(5829)cytosol|(5634)nucleus|(5759)mitochondrial matrix
8152	metabolic process	GRMZM2G079668	16114	terpenoid biosynthetic process	2.63739e-11	(5739)mitochondrion|(46686)response to cadmium ion|(45036)protein targeting to chloroplast|(51082)unfolded protein binding|(9941)chloroplast envelope|(16032)viral process|(9409)response to cold|(9408)response to heat|(5524)ATP binding|(9579)thylakoid|(9570)chloroplast stroma|(5634)nucleus|(6457)protein folding|(48046)apoplast|(5515)protein binding|(9507)chloroplast|(9532)plastid stroma|(9651)response to salt stress|(5774)vacuolar membrane|(5618)cell wall|(9615)response to virus|(8270)zinc ion binding|(5759)mitochondrial matrix
8152	metabolic process	GRMZM2G115372	16114	terpenoid biosynthetic process	1.59535e-09	(5524)ATP binding|(9507)chloroplast|(16887)ATPase activity|(17111)nucleoside-triphosphatase activity
8152	metabolic process	GRMZM2G371944	16114	terpenoid biosynthetic process	7.81648e-13	(10287)plastoglobule|(31977)thylakoid lumen|(9535)chloroplast thylakoid membrane|(5198)structural molecule activity|(9579)thylakoid|(9507)chloroplast|(9570)chloroplast stroma|(9534)chloroplast thylakoid
8152	metabolic process	GRMZM2G037350	16114	terpenoid biosynthetic process	0.000362388	(5737)cytoplasm|(166)nucleotide binding|(80008)Cul4-RING E3 ubiquitin ligase complex|(5515)protein binding
8152	metabolic process	GRMZM2G110063	16114	terpenoid biosynthetic process	4.22126e-12	(16021)integral component of membrane|(51205)protein insertion into membrane|(9507)chloroplast|(9534)chloroplast thylakoid|(90342)regulation of cell aging|(10027)thylakoid membrane organization|(5515)protein binding|(15450)P-P-bond-hydrolysis-driven protein transmembrane transporter activity|(45038)protein import into chloroplast thylakoid membrane|(9535)chloroplast thylakoid membrane
8152	metabolic process	GRMZM2G001551	16114	terpenoid biosynthetic process	9.21832e-12	(5525)GTP binding|(15093)ferrous iron transmembrane transporter activity|(15684)ferrous iron transport|(16021)integral component of membrane|(5634)nucleus
8152	metabolic process	GRMZM2G097109	16114	terpenoid biosynthetic process	1.20551e-11	(16021)integral component of membrane|(9507)chloroplast
8152	metabolic process	GRMZM2G029716	16114	terpenoid biosynthetic process	0.00417241	(16020)membrane
8152	metabolic process	GRMZM2G161295	16114	terpenoid biosynthetic process	2.98981e-11	(16021)integral component of membrane|(31969)chloroplast membrane|(6810)transport|(6979)response to oxidative stress|(9535)chloroplast thylakoid membrane|(9507)chloroplast
8152	metabolic process	GRMZM5G881044	16114	terpenoid biosynthetic process	0.00478907	(5515)protein binding|(7165)signal transduction|(8601)protein phosphatase type 2A regulator activity|(159)protein phosphatase type 2A complex
8152	metabolic process	GRMZM2G053927	16114	terpenoid biosynthetic process	1.83958e-09	(16021)integral component of membrane|(15385)sodium|(15386)potassium|(6814)sodium ion transport|(6848)pyruvate transport|(5886)plasma membrane|(50833)pyruvate transmembrane transporter activity|(98656)anion transmembrane transport|(9507)chloroplast|(55085)transmembrane transport
8152	metabolic process	GRMZM2G039841	16114	terpenoid biosynthetic process	2.4317e-06	(5515)protein binding|(61635)regulation of protein complex stability|(9535)chloroplast thylakoid membrane|(9735)response to cytokinin|(9507)chloroplast|(9579)thylakoid
8152	metabolic process	GRMZM2G143870	16114	terpenoid biosynthetic process	3.49521e-10	(9941)chloroplast envelope|(3723)RNA binding|(166)nucleotide binding|(9535)chloroplast thylakoid membrane|(9570)chloroplast stroma|(3676)nucleic acid binding|(9507)chloroplast|(9579)thylakoid
8152	metabolic process	GRMZM2G098973	16114	terpenoid biosynthetic process	0.00425648	(3824)catalytic activity|(9507)chloroplast|(5515)protein binding|(8270)zinc ion binding
8152	metabolic process	GRMZM2G084779	16114	terpenoid biosynthetic process	3.43304e-05	(71805)potassium ion transmembrane transport|(5886)plasma membrane|(9674)potassium|(16021)integral component of membrane|(16020)membrane|(15079)potassium ion transmembrane transporter activity
8152	metabolic process	GRMZM5G813783	16114	terpenoid biosynthetic process	4.53939e-07	(9507)chloroplast
8152	metabolic process	GRMZM2G307600	16114	terpenoid biosynthetic process	4.12977e-07	(9507)chloroplast|(16787)hydrolase activity
8152	metabolic process	AC217358.3_FG010	16114	terpenoid biosynthetic process	0.000301689	(9507)chloroplast
8152	metabolic process	GRMZM2G088849	16114	terpenoid biosynthetic process	1.38128e-07	(8643)carbohydrate transport|(139)Golgi membrane|(15780)nucleotide-sugar transport|(5886)plasma membrane|(16021)integral component of membrane|(55085)transmembrane transport|(5794)Golgi apparatus
8152	metabolic process	GRMZM2G154509	16114	terpenoid biosynthetic process	7.17178e-05	(5829)cytosol|(3824)catalytic activity|(9507)chloroplast|(5634)nucleus|(5576)extracellular region
8152	metabolic process	GRMZM2G032266	16114	terpenoid biosynthetic process	0.000446365	(9570)chloroplast stroma|(9507)chloroplast
8152	metabolic process	GRMZM2G023946	16114	terpenoid biosynthetic process	0.000109467	(16021)integral component of membrane|(5739)mitochondrion|(5634)nucleus
8152	metabolic process	GRMZM2G056500	16114	terpenoid biosynthetic process	0.00725315	(9405)pathogenesis|(5576)extracellular region
8152	metabolic process	GRMZM2G001750	16114	terpenoid biosynthetic process	1.43736e-11	(16787)hydrolase activity|(9941)chloroplast envelope|(9535)chloroplast thylakoid membrane|(9507)chloroplast
8152	metabolic process	GRMZM2G049347	16114	terpenoid biosynthetic process	0.00951582	(5515)protein binding|(8289)lipid binding|(9506)plasmodesma|(5783)endoplasmic reticulum|(5886)plasma membrane|(46872)metal ion binding|(16021)integral component of membrane
8152	metabolic process	GRMZM2G017429	16114	terpenoid biosynthetic process	0.00116413	(3690)double-stranded DNA binding|(6355)regulation of transcription, DNA-templated|(5739)mitochondrion
8152	metabolic process	GRMZM2G004182	16114	terpenoid biosynthetic process	0.00145227	(16021)integral component of membrane|(9507)chloroplast|(7623)circadian rhythm
8152	metabolic process	GRMZM2G412229	16114	terpenoid biosynthetic process	0.00139056	(16021)integral component of membrane|(9507)chloroplast
8152	metabolic process	GRMZM2G087671	16114	terpenoid biosynthetic process	0.00423844	(9507)chloroplast|(7568)aging
8152	metabolic process	GRMZM2G080450	16114	terpenoid biosynthetic process	5.4296e-10	(6855)drug transmembrane transport|(15238)drug transmembrane transporter activity|(15297)antiporter activity|(16021)integral component of membrane|(31969)chloroplast membrane|(5886)plasma membrane|(16020)membrane|(9507)chloroplast
8152	metabolic process	GRMZM2G157010	16114	terpenoid biosynthetic process	1.54797e-09	(16021)integral component of membrane|(5840)ribosome|(16795)phosphoric triester hydrolase activity
8152	metabolic process	GRMZM2G399952	16114	terpenoid biosynthetic process	3.77928e-11	(9507)chloroplast
8152	metabolic process	GRMZM2G114182	16114	terpenoid biosynthetic process	4.96345e-07	null
8152	metabolic process	GRMZM2G079759	16114	terpenoid biosynthetic process	2.40147e-07	(16021)integral component of membrane|(9941)chloroplast envelope|(5506)iron ion binding|(9535)chloroplast thylakoid membrane|(5515)protein binding|(9507)chloroplast|(9534)chloroplast thylakoid
8152	metabolic process	AC207265.3_FG002	16114	terpenoid biosynthetic process	3.22443e-05	(30136)clathrin-coated vesicle|(30276)clathrin binding|(5545)1-phosphatidylinositol binding|(5886)plasma membrane|(6897)endocytosis|(5905)clathrin-coated pit|(48268)clathrin coat assembly|(5794)Golgi apparatus|(30118)clathrin coat
8152	metabolic process	GRMZM2G021706	16114	terpenoid biosynthetic process	0.00731911	(5515)protein binding|(8515)sucrose transmembrane transporter activity|(5887)integral component of plasma membrane|(15770)sucrose transport|(16021)integral component of membrane|(5886)plasma membrane
8152	metabolic process	GRMZM5G893392	16114	terpenoid biosynthetic process	7.89182e-07	null
8152	metabolic process	GRMZM2G159924	16114	terpenoid biosynthetic process	5.50125e-07	(9508)plastid chromosome|(9295)nucleoid
8152	metabolic process	GRMZM2G036262	16114	terpenoid biosynthetic process	1.01144e-10	null
8152	metabolic process	GRMZM2G006363	16114	terpenoid biosynthetic process	1.17115e-06	null
8152	metabolic process	GRMZM2G004768	16114	terpenoid biosynthetic process	1.14475e-09	(6625)protein targeting to peroxisome|(5634)nucleus|(5778)peroxisomal membrane|(42802)identical protein binding|(5829)cytosol|(5777)peroxisome|(7031)peroxisome organization|(5515)protein binding
8152	metabolic process	GRMZM2G144742	16114	terpenoid biosynthetic process	7.90736e-08	(9535)chloroplast thylakoid membrane|(9534)chloroplast thylakoid
8152	metabolic process	GRMZM2G481261	16114	terpenoid biosynthetic process	4.58917e-05	(9055)electron carrier activity|(51536)iron-sulfur cluster binding|(46872)metal ion binding
8152	metabolic process	GRMZM2G161506	16114	terpenoid biosynthetic process	0.00452787	(3723)RNA binding|(9507)chloroplast
8152	metabolic process	GRMZM5G846343	16114	terpenoid biosynthetic process	4.38504e-12	(16021)integral component of membrane|(9507)chloroplast
8152	metabolic process	GRMZM2G049510	16114	terpenoid biosynthetic process	9.05385e-13	(3779)actin binding|(9793)embryo development ending in seed dormancy|(5886)plasma membrane
8152	metabolic process	GRMZM2G013450	16114	terpenoid biosynthetic process	7.83728e-10	null
8152	metabolic process	GRMZM5G839422	16114	terpenoid biosynthetic process	2.93736e-11	(16021)integral component of membrane|(51205)protein insertion into membrane|(45038)protein import into chloroplast thylakoid membrane|(9535)chloroplast thylakoid membrane|(15450)P-P-bond-hydrolysis-driven protein transmembrane transporter activity|(10027)thylakoid membrane organization|(5515)protein binding|(5886)plasma membrane|(90342)regulation of cell aging|(9507)chloroplast|(9534)chloroplast thylakoid
8152	metabolic process	GRMZM2G059252	16114	terpenoid biosynthetic process	9.04083e-09	(16021)integral component of membrane|(10190)cytochrome b6f complex assembly|(9535)chloroplast thylakoid membrane|(9507)chloroplast
8152	metabolic process	GRMZM2G129071	16114	terpenoid biosynthetic process	3.6927e-07	(5634)nucleus|(9941)chloroplast envelope|(19808)polyamine binding|(15846)polyamine transport|(42597)periplasmic space
8152	metabolic process	GRMZM2G077127	16114	terpenoid biosynthetic process	0.00588322	null
8152	metabolic process	GRMZM2G146673	16114	terpenoid biosynthetic process	0.000792026	(5576)extracellular region|(51082)unfolded protein binding|(31072)heat shock protein binding
8152	metabolic process	GRMZM2G117459	16114	terpenoid biosynthetic process	6.10546e-05	null
8152	metabolic process	GRMZM5G862663	16114	terpenoid biosynthetic process	5.45414e-08	null
8152	metabolic process	GRMZM2G070199	16114	terpenoid biosynthetic process	2.75355e-06	(9055)electron carrier activity|(20037)heme binding|(5506)iron ion binding
8152	metabolic process	GRMZM2G142870	16114	terpenoid biosynthetic process	1.09396e-07	(5524)ATP binding|(16021)integral component of membrane|(9624)response to nematode|(325)plant-type vacuole|(10118)stomatal movement|(6855)drug transmembrane transport|(8517)folic acid transporter activity|(9414)response to water deprivation|(5774)vacuolar membrane|(9611)response to wounding|(5886)plasma membrane|(8559)xenobiotic-transporting ATPase activity|(9506)plasmodesma|(5794)Golgi apparatus|(42626)ATPase activity, coupled to transmembrane movement of substances|(55085)transmembrane transport
8152	metabolic process	GRMZM5G873519	16114	terpenoid biosynthetic process	5.14281e-08	(16021)integral component of membrane|(5886)plasma membrane|(9706)chloroplast inner membrane|(9658)chloroplast organization
8152	metabolic process	GRMZM2G047055	16114	terpenoid biosynthetic process	1.69716e-09	(30036)actin cytoskeleton organization|(5524)ATP binding|(5773)vacuole|(9735)response to cytokinin|(9570)chloroplast stroma|(5200)structural constituent of cytoskeleton|(9644)response to high light intensity|(5829)cytosol|(15629)actin cytoskeleton|(48046)apoplast|(10218)response to far red light|(9506)plasmodesma|(5618)cell wall|(5739)mitochondrion|(9941)chloroplast envelope|(10114)response to red light|(9651)response to salt stress|(5515)protein binding|(5634)nucleus|(5886)plasma membrane|(48768)root hair cell tip growth|(5507)copper ion binding|(48767)root hair elongation|(7010)cytoskeleton organization|(5856)cytoskeleton|(48589)developmental growth
8152	metabolic process	GRMZM2G169405	16114	terpenoid biosynthetic process	1.85114e-09	(9535)chloroplast thylakoid membrane|(9570)chloroplast stroma|(9507)chloroplast
8152	metabolic process	GRMZM2G070605	16114	terpenoid biosynthetic process	0.00986437	(15717)triose phosphate transport|(16020)membrane|(5739)mitochondrion|(9941)chloroplast envelope|(9534)chloroplast thylakoid|(15297)antiporter activity|(71917)triose-phosphate transmembrane transporter activity|(16021)integral component of membrane|(31969)chloroplast membrane|(9507)chloroplast|(9643)photosynthetic acclimation|(35436)triose phosphate transmembrane transport|(15713)phosphoglycerate transport|(15120)phosphoglycerate transmembrane transporter activity
8152	metabolic process	GRMZM2G103841	16114	terpenoid biosynthetic process	0.00211364	null
8152	metabolic process	GRMZM2G009320	16114	terpenoid biosynthetic process	0.000805599	(9507)chloroplast
8152	metabolic process	AC155377.1_FG001	16114	terpenoid biosynthetic process	1.91888e-05	(5524)ATP binding|(9860)pollen tube growth|(42802)identical protein binding|(30048)actin filament-based movement|(35619)root hair tip|(48467)gynoecium development|(3779)actin binding|(146)microfilament motor activity|(60151)peroxisome localization|(9506)plasmodesma|(16461)unconventional myosin complex|(10091)trichome branching|(51301)cell division|(90436)leaf pavement cell development|(30133)transport vesicle|(5516)calmodulin binding|(5634)nucleus|(48768)root hair cell tip growth|(10154)fruit development|(51645)Golgi localization|(51646)mitochondrion localization|(7015)actin filament organization|(3774)motor activity|(16459)myosin complex|(48767)root hair elongation|(9791)post-embryonic development|(16049)cell growth|(10090)trichome morphogenesis|(5777)peroxisome|(5886)plasma membrane|(5515)protein binding|(17137)Rab GTPase binding|(30742)GTP-dependent protein binding
8152	metabolic process	GRMZM2G059801	16114	terpenoid biosynthetic process	0.00014574	(5506)iron ion binding|(9507)chloroplast|(6457)protein folding|(9055)electron carrier activity|(51536)iron-sulfur cluster binding
8152	metabolic process	GRMZM2G060726	16114	terpenoid biosynthetic process	0.0096185	(9507)chloroplast
8152	metabolic process	GRMZM2G463318	16114	terpenoid biosynthetic process	8.34099e-07	null
8152	metabolic process	GRMZM2G107805	16114	terpenoid biosynthetic process	1.05142e-08	(9793)embryo development ending in seed dormancy|(5739)mitochondrion|(5515)protein binding
8152	metabolic process	GRMZM2G088138	16114	terpenoid biosynthetic process	2.02978e-06	null
8152	metabolic process	GRMZM2G165963	16114	terpenoid biosynthetic process	5.95427e-06	(5739)mitochondrion|(5515)protein binding
8152	metabolic process	GRMZM2G060183	16114	terpenoid biosynthetic process	0.00245265	(16021)integral component of membrane|(22857)transmembrane transporter activity|(55085)transmembrane transport|(22891)substrate-specific transmembrane transporter activity
8152	metabolic process	GRMZM5G827496	16114	terpenoid biosynthetic process	2.30929e-09	(5215)transporter activity|(6810)transport|(16020)membrane|(6857)oligopeptide transport
8152	metabolic process	GRMZM2G047042	16114	terpenoid biosynthetic process	9.10075e-12	(5739)mitochondrion|(5216)ion channel activity|(6812)cation transport|(5634)nucleus|(31359)integral component of chloroplast outer membrane|(15288)porin activity|(9706)chloroplast inner membrane|(46930)pore complex|(9941)chloroplast envelope|(9536)plastid|(9507)chloroplast|(16020)membrane
8152	metabolic process	GRMZM2G063717	16114	terpenoid biosynthetic process	1.8304e-09	(5509)calcium ion binding
8152	metabolic process	GRMZM2G023847	16114	terpenoid biosynthetic process	0.00134549	(9055)electron carrier activity|(5507)copper ion binding
8152	metabolic process	GRMZM2G044684	16114	terpenoid biosynthetic process	1.24103e-08	(774)adenyl-nucleotide exchange factor activity|(6457)protein folding|(42803)protein homodimerization activity|(51087)chaperone binding|(9579)thylakoid|(9570)chloroplast stroma|(5759)mitochondrial matrix|(5507)copper ion binding|(9793)embryo development ending in seed dormancy|(9507)chloroplast
8152	metabolic process	GRMZM2G037140	16114	terpenoid biosynthetic process	1.01576e-05	(3779)actin binding|(5739)mitochondrion|(46686)response to cadmium ion|(30042)actin filament depolymerization|(6979)response to oxidative stress|(5634)nucleus|(5886)plasma membrane|(42742)defense response to bacterium|(5829)cytosol|(15629)actin cytoskeleton|(9506)plasmodesma|(9507)chloroplast|(9870)defense response signaling pathway, resistance gene-dependent|(5515)protein binding|(7015)actin filament organization|(5737)cytoplasm
8152	metabolic process	GRMZM2G389362	16114	terpenoid biosynthetic process	4.0758e-05	(5783)endoplasmic reticulum|(9940)amino-terminal vacuolar sorting propeptide binding|(5887)integral component of plasma membrane|(5802)trans-Golgi network|(6623)protein targeting to vacuole|(5576)extracellular region|(17119)Golgi transport complex|(5515)protein binding|(5634)nucleus|(31902)late endosome membrane|(6896)Golgi to vacuole transport|(30665)clathrin-coated vesicle membrane|(5509)calcium ion binding|(139)Golgi membrane|(7034)vacuolar transport|(5794)Golgi apparatus|(5886)plasma membrane
8152	metabolic process	GRMZM2G137816	16114	terpenoid biosynthetic process	2.7893e-08	(16021)integral component of membrane|(9507)chloroplast
8152	metabolic process	GRMZM5G866947	16114	terpenoid biosynthetic process	3.00479e-08	(16881)acid-amino acid ligase activity
8152	metabolic process	GRMZM2G074103	16114	terpenoid biosynthetic process	1.90473e-08	(5524)ATP binding|(16021)integral component of membrane|(42626)ATPase activity, coupled to transmembrane movement of substances|(55085)transmembrane transport|(5886)plasma membrane|(9507)chloroplast|(5515)protein binding
8152	metabolic process	GRMZM2G092475	16114	terpenoid biosynthetic process	0.000857468	(16021)integral component of membrane|(6810)transport|(9941)chloroplast envelope|(8508)bile acid|(6814)sodium ion transport|(16020)membrane|(9507)chloroplast
8152	metabolic process	GRMZM2G087758	16114	terpenoid biosynthetic process	8.39449e-06	(9507)chloroplast|(31072)heat shock protein binding
8152	metabolic process	GRMZM2G125054	16114	terpenoid biosynthetic process	2.38993e-07	(16021)integral component of membrane|(9941)chloroplast envelope|(9507)chloroplast|(9536)plastid
8152	metabolic process	GRMZM2G004352	16114	terpenoid biosynthetic process	9.34055e-10	(16021)integral component of membrane|(9534)chloroplast thylakoid|(9507)chloroplast
8152	metabolic process	GRMZM2G084863	16114	terpenoid biosynthetic process	2.74999e-09	(5515)protein binding|(5739)mitochondrion|(16740)transferase activity|(45454)cell redox homeostasis|(9055)electron carrier activity|(15035)protein disulfide oxidoreductase activity
8152	metabolic process	GRMZM2G318375	16114	terpenoid biosynthetic process	0.00196606	null
8152	metabolic process	GRMZM2G433025	16114	terpenoid biosynthetic process	2.90217e-11	(9507)chloroplast
8152	metabolic process	AC233901.1_FG010	16114	terpenoid biosynthetic process	2.65234e-07	(9507)chloroplast
8152	metabolic process	GRMZM2G065839	16114	terpenoid biosynthetic process	4.18144e-10	(6812)cation transport|(8324)cation transmembrane transporter activity|(16021)integral component of membrane|(55085)transmembrane transport|(5774)vacuolar membrane|(15562)efflux transmembrane transporter activity
8152	metabolic process	GRMZM2G077711	16114	terpenoid biosynthetic process	1.02137e-05	(31982)vesicle|(71483)cellular response to blue light|(6898)receptor-mediated endocytosis|(9903)chloroplast avoidance movement|(9507)chloroplast|(9904)chloroplast accumulation movement|(7015)actin filament organization|(31072)heat shock protein binding|(5737)cytoplasm
8152	metabolic process	GRMZM2G072814	16114	terpenoid biosynthetic process	0.000323138	null
8152	metabolic process	GRMZM2G004377	16114	terpenoid biosynthetic process	3.04592e-09	(3824)catalytic activity|(9507)chloroplast
8152	metabolic process	GRMZM5G807267	16114	terpenoid biosynthetic process	0.00904067	null
8152	metabolic process	GRMZM2G083186	16114	terpenoid biosynthetic process	4.09498e-07	null
8152	metabolic process	GRMZM2G027478	16114	terpenoid biosynthetic process	6.43481e-10	(3677)DNA binding|(5634)nucleus|(8270)zinc ion binding|(45893)positive regulation of transcription, DNA-templated|(9658)chloroplast organization|(5739)mitochondrion
8152	metabolic process	GRMZM2G012126	16114	terpenoid biosynthetic process	4.73358e-09	(10100)negative regulation of photomorphogenesis|(5739)mitochondrion|(16021)integral component of membrane|(5634)nucleus|(9507)chloroplast
8152	metabolic process	GRMZM2G302639	16114	terpenoid biosynthetic process	0.000603002	(16021)integral component of membrane|(9535)chloroplast thylakoid membrane|(9507)chloroplast
8152	metabolic process	GRMZM2G343972	16114	terpenoid biosynthetic process	0.000225404	(8270)zinc ion binding|(5515)protein binding
8152	metabolic process	GRMZM2G079782	16114	terpenoid biosynthetic process	9.50335e-07	(9055)electron carrier activity|(20037)heme binding|(5506)iron ion binding
8152	metabolic process	GRMZM2G081268	16114	terpenoid biosynthetic process	2.96219e-09	(4462)lactoylglutathione lyase activity|(46872)metal ion binding|(10319)stromule|(9507)chloroplast|(9409)response to cold|(9570)chloroplast stroma|(9579)thylakoid|(31977)thylakoid lumen
8152	metabolic process	GRMZM2G145500	16114	terpenoid biosynthetic process	6.2815e-11	(9507)chloroplast|(6875)cellular metal ion homeostasis|(15088)copper uptake transmembrane transporter activity|(5381)iron ion transmembrane transporter activity|(45037)protein import into chloroplast stroma|(9706)chloroplast inner membrane|(42803)protein homodimerization activity|(9941)chloroplast envelope
8152	metabolic process	GRMZM2G175019	16114	terpenoid biosynthetic process	2.55451e-08	(9507)chloroplast
8152	metabolic process	GRMZM2G164558	16114	terpenoid biosynthetic process	1.6375e-05	(9512)cytochrome b6f complex|(16021)integral component of membrane|(9535)chloroplast thylakoid membrane|(9496)plastoquinol--plastocyanin reductase activity
8152	metabolic process	GRMZM2G177895	16114	terpenoid biosynthetic process	0.000200978	(5515)protein binding|(9535)chloroplast thylakoid membrane|(9570)chloroplast stroma|(9507)chloroplast
8152	metabolic process	GRMZM2G045581	16114	terpenoid biosynthetic process	9.12435e-06	(9507)chloroplast
8152	metabolic process	GRMZM2G081114	16114	terpenoid biosynthetic process	9.11381e-11	null
8152	metabolic process	GRMZM2G375420	16114	terpenoid biosynthetic process	2.3845e-05	(80022)primary root development|(8177)succinate dehydrogenase (ubiquinone) activity
8152	metabolic process	GRMZM2G117755	16114	terpenoid biosynthetic process	7.43919e-05	(5886)plasma membrane|(5829)cytosol|(9506)plasmodesma|(43424)protein histidine kinase binding|(5774)vacuolar membrane|(5794)Golgi apparatus|(5515)protein binding|(16020)membrane|(5773)vacuole|(50832)defense response to fungus|(5739)mitochondrion|(9507)chloroplast
8152	metabolic process	GRMZM2G075074	16114	terpenoid biosynthetic process	3.26175e-10	(9536)plastid
8152	metabolic process	GRMZM2G410757	16114	terpenoid biosynthetic process	1.17123e-11	null
8152	metabolic process	GRMZM2G161244	16114	terpenoid biosynthetic process	1.23821e-05	(5739)mitochondrion|(5515)protein binding|(9507)chloroplast
8152	metabolic process	GRMZM2G167758	16114	terpenoid biosynthetic process	8.15465e-11	(5886)plasma membrane|(5634)nucleus
8152	metabolic process	GRMZM2G011479	16114	terpenoid biosynthetic process	2.0397e-09	(16021)integral component of membrane|(9507)chloroplast
8152	metabolic process	GRMZM2G169207	16114	terpenoid biosynthetic process	9.9021e-06	(45454)cell redox homeostasis|(9570)chloroplast stroma|(30554)adenyl nucleotide binding|(9507)chloroplast
8152	metabolic process	GRMZM2G140782	16114	terpenoid biosynthetic process	4.26e-10	(9507)chloroplast
8152	metabolic process	GRMZM2G159660	16114	terpenoid biosynthetic process	8.45037e-08	(16021)integral component of membrane
8152	metabolic process	GRMZM2G173501	16114	terpenoid biosynthetic process	0.000136465	null
8152	metabolic process	GRMZM2G050842	16114	terpenoid biosynthetic process	4.77171e-15	(16021)integral component of membrane|(9535)chloroplast thylakoid membrane|(10027)thylakoid membrane organization
8152	metabolic process	GRMZM2G048806	16114	terpenoid biosynthetic process	3.42018e-08	(9904)chloroplast accumulation movement|(9903)chloroplast avoidance movement|(5829)cytosol|(5886)plasma membrane|(5515)protein binding
8152	metabolic process	GRMZM2G127230	16114	terpenoid biosynthetic process	4.77658e-12	(5525)GTP binding|(8312)7S RNA binding|(5515)protein binding|(5786)signal recognition particle, endoplasmic reticulum targeting|(5048)signal sequence binding|(45038)protein import into chloroplast thylakoid membrane|(80085)signal recognition particle, chloroplast targeting|(3729)mRNA binding|(6617)SRP-dependent cotranslational protein targeting to membrane, signal sequence recognition|(3924)GTPase activity|(9570)chloroplast stroma|(6614)SRP-dependent cotranslational protein targeting to membrane|(9507)chloroplast|(48500)signal recognition particle
8152	metabolic process	GRMZM2G006219	16114	terpenoid biosynthetic process	0.00121198	(5198)structural molecule activity
8152	metabolic process	GRMZM2G022866	16114	terpenoid biosynthetic process	5.22757e-08	(5515)protein binding|(15035)protein disulfide oxidoreductase activity|(9055)electron carrier activity|(45454)cell redox homeostasis
8152	metabolic process	GRMZM2G180418	16114	terpenoid biosynthetic process	1.3371e-08	(9508)plastid chromosome|(9570)chloroplast stroma|(9507)chloroplast|(9295)nucleoid
8152	metabolic process	GRMZM2G157990	16114	terpenoid biosynthetic process	0.0096185	null
8152	metabolic process	GRMZM2G164470	16114	terpenoid biosynthetic process	6.8316e-11	(16020)membrane
8152	metabolic process	GRMZM2G103236	16114	terpenoid biosynthetic process	0.000414292	(6457)protein folding|(9507)chloroplast|(5737)cytoplasm
8152	metabolic process	GRMZM2G159581	16114	terpenoid biosynthetic process	0.00029121	(9507)chloroplast
8152	metabolic process	GRMZM2G148872	16114	terpenoid biosynthetic process	2.6782e-09	(5515)protein binding|(20037)heme binding|(9941)chloroplast envelope|(6979)response to oxidative stress|(9535)chloroplast thylakoid membrane|(9534)chloroplast thylakoid|(9507)chloroplast
8152	metabolic process	GRMZM2G015033	16114	terpenoid biosynthetic process	2.66881e-08	(9535)chloroplast thylakoid membrane|(16021)integral component of membrane
8152	metabolic process	GRMZM2G054267	16114	terpenoid biosynthetic process	8.08354e-07	null
8152	metabolic process	GRMZM2G022248	16114	terpenoid biosynthetic process	1.77514e-10	(9055)electron carrier activity|(15035)protein disulfide oxidoreductase activity|(45454)cell redox homeostasis|(51537)2 iron, 2 sulfur cluster binding|(46872)metal ion binding|(9941)chloroplast envelope|(6812)cation transport|(15297)antiporter activity|(9570)chloroplast stroma|(15038)glutathione disulfide oxidoreductase activity|(9507)chloroplast
8152	metabolic process	GRMZM2G179518	16114	terpenoid biosynthetic process	2.23444e-10	(5739)mitochondrion
8152	metabolic process	GRMZM2G134219	16114	terpenoid biosynthetic process	6.03004e-11	(4252)serine-type endopeptidase activity|(43086)negative regulation of catalytic activity|(42802)identical protein binding
8152	metabolic process	GRMZM2G065896	16114	terpenoid biosynthetic process	0.000529643	(3700)transcription factor activity, sequence-specific DNA binding|(6355)regulation of transcription, DNA-templated|(8270)zinc ion binding|(43565)sequence-specific DNA binding|(5515)protein binding
8152	metabolic process	GRMZM2G180272	16114	terpenoid biosynthetic process	6.17216e-10	(5515)protein binding
8152	metabolic process	GRMZM2G119272	16114	terpenoid biosynthetic process	2.76025e-08	(5634)nucleus|(5886)plasma membrane|(46686)response to cadmium ion|(10363)regulation of plant-type hypersensitive response|(9963)positive regulation of flavonoid biosynthetic process
8152	metabolic process	EF517601.1_FG025	16114	terpenoid biosynthetic process	0.00207838	(16021)integral component of membrane|(9507)chloroplast
8152	metabolic process	GRMZM2G422641	16114	terpenoid biosynthetic process	2.96856e-06	(3779)actin binding|(5886)plasma membrane|(9793)embryo development ending in seed dormancy
8152	metabolic process	GRMZM5G867125	16114	terpenoid biosynthetic process	1.84655e-12	(16021)integral component of membrane|(9507)chloroplast
8152	metabolic process	GRMZM2G162800	16114	terpenoid biosynthetic process	1.12269e-11	(17111)nucleoside-triphosphatase activity|(5524)ATP binding
8152	metabolic process	GRMZM2G145794	16114	terpenoid biosynthetic process	0.00417241	(16021)integral component of membrane|(5886)plasma membrane|(1903830)magnesium ion transmembrane transport|(98655)cation transmembrane transport|(15095)magnesium ion transmembrane transporter activity|(15693)magnesium ion transport|(55085)transmembrane transport|(16020)membrane
8152	metabolic process	GRMZM2G167836	16114	terpenoid biosynthetic process	4.75672e-05	(16021)integral component of membrane|(31201)SNARE complex|(6906)vesicle fusion|(6623)protein targeting to vacuole|(7033)vacuole organization|(31901)early endosome membrane|(149)SNARE binding|(5484)SNAP receptor activity|(6887)exocytosis|(16192)vesicle-mediated transport|(5768)endosome
8152	metabolic process	GRMZM2G047919	16114	terpenoid biosynthetic process	1.99891e-09	(9507)chloroplast|(5634)nucleus
8152	metabolic process	GRMZM5G819212	16114	terpenoid biosynthetic process	1.02353e-10	(5634)nucleus
8152	metabolic process	GRMZM2G448523	16114	terpenoid biosynthetic process	3.1664e-11	(5525)GTP binding|(16021)integral component of membrane|(4888)transmembrane signaling receptor activity|(45036)protein targeting to chloroplast|(5515)protein binding|(46872)metal ion binding|(5829)cytosol|(3924)GTPase activity|(9707)chloroplast outer membrane|(16817)hydrolase activity, acting on acid anhydrides
8152	metabolic process	GRMZM2G444029	16114	terpenoid biosynthetic process	3.58078e-05	(5886)plasma membrane|(5634)nucleus
8152	metabolic process	GRMZM2G117531	16114	terpenoid biosynthetic process	3.8697e-05	(16787)hydrolase activity|(9941)chloroplast envelope|(9570)chloroplast stroma|(3824)catalytic activity|(9507)chloroplast
8152	metabolic process	GRMZM2G052036	16114	terpenoid biosynthetic process	8.23709e-07	(9570)chloroplast stroma|(9507)chloroplast
8152	metabolic process	GRMZM2G121871	16114	terpenoid biosynthetic process	2.95254e-09	(5524)ATP binding|(3723)RNA binding|(5634)nucleus|(8026)ATP-dependent helicase activity|(3676)nucleic acid binding
8152	metabolic process	GRMZM2G087146	16114	terpenoid biosynthetic process	2.08027e-06	(16772)transferase activity, transferring phosphorus-containing groups|(9611)response to wounding
8152	metabolic process	GRMZM2G348125	16114	terpenoid biosynthetic process	0.00224609	(5515)protein binding|(5737)cytoplasm|(5634)nucleus|(42742)defense response to bacterium|(30246)carbohydrate binding|(90332)stomatal closure
8152	metabolic process	GRMZM2G051403	16114	terpenoid biosynthetic process	0.00138791	(5739)mitochondrion|(5634)nucleus|(9941)chloroplast envelope|(9570)chloroplast stroma|(9507)chloroplast
8152	metabolic process	GRMZM2G302195	16114	terpenoid biosynthetic process	1.32541e-11	null
8152	metabolic process	GRMZM2G136306	16114	terpenoid biosynthetic process	2.10319e-10	(9535)chloroplast thylakoid membrane|(9507)chloroplast
8152	metabolic process	GRMZM2G086750	16114	terpenoid biosynthetic process	3.12856e-05	(16021)integral component of membrane|(9507)chloroplast|(9536)plastid
8152	metabolic process	GRMZM2G079559	16114	terpenoid biosynthetic process	0.000166909	(5515)protein binding
8152	metabolic process	GRMZM2G180612	16114	terpenoid biosynthetic process	0.00908877	(9507)chloroplast
8152	metabolic process	GRMZM2G179146	16114	terpenoid biosynthetic process	3.81101e-10	(5515)protein binding|(5886)plasma membrane|(33614)chloroplast proton-transporting ATP synthase complex assembly|(9534)chloroplast thylakoid
8152	metabolic process	GRMZM2G161154	16114	terpenoid biosynthetic process	0.00211382	(5507)copper ion binding|(6878)cellular copper ion homeostasis|(46872)metal ion binding
8152	metabolic process	GRMZM2G061672	16114	terpenoid biosynthetic process	9.6683e-05	(1104)RNA polymerase II transcription cofactor activity|(6357)regulation of transcription from RNA polymerase II promoter|(16592)mediator complex
8152	metabolic process	GRMZM2G158024	16114	terpenoid biosynthetic process	4.38504e-12	(5525)GTP binding|(28)ribosomal small subunit assembly|(19843)rRNA binding|(3924)GTPase activity|(9507)chloroplast|(43024)ribosomal small subunit binding|(3723)RNA binding
8152	metabolic process	GRMZM2G039797	16114	terpenoid biosynthetic process	1.97568e-09	(15299)solute|(6813)potassium ion transport|(55085)transmembrane transport|(16021)integral component of membrane
8152	metabolic process	GRMZM2G420926	16114	terpenoid biosynthetic process	1.86925e-10	(16787)hydrolase activity
8152	metabolic process	GRMZM2G105539	16114	terpenoid biosynthetic process	3.99788e-13	(16020)membrane|(5524)ATP binding|(6820)anion transport|(9570)chloroplast stroma|(16887)ATPase activity|(9507)chloroplast
8152	metabolic process	GRMZM2G107609	16114	terpenoid biosynthetic process	6.48076e-11	(5886)plasma membrane
8152	metabolic process	GRMZM2G081144	16114	terpenoid biosynthetic process	1.73242e-10	(16787)hydrolase activity|(5829)cytosol|(5634)nucleus|(8081)phosphoric diester hydrolase activity|(46872)metal ion binding
8152	metabolic process	GRMZM2G109879	16114	terpenoid biosynthetic process	2.37355e-05	(3677)DNA binding|(5634)nucleus|(9908)flower development|(6355)regulation of transcription, DNA-templated
8152	metabolic process	GRMZM2G095611	16114	terpenoid biosynthetic process	0.00698262	(16021)integral component of membrane|(98721)uracil import across plasma membrane|(15207)adenine transmembrane transporter activity|(15208)guanine transmembrane transporter activity|(98710)guanine import across plasma membrane|(15294)solute|(15210)uracil transmembrane transporter activity|(35344)hypoxanthine transport|(98702)adenine import across plasma membrane|(5634)nucleus|(5886)plasma membrane|(9507)chloroplast|(5215)transporter activity|(55085)transmembrane transport
8152	metabolic process	GRMZM2G136794	16114	terpenoid biosynthetic process	2.57079e-10	(3333)amino acid transmembrane transport|(16021)integral component of membrane|(5886)plasma membrane|(9706)chloroplast inner membrane|(5275)amine transmembrane transporter activity|(9507)chloroplast
8152	metabolic process	GRMZM2G089351	16114	terpenoid biosynthetic process	1.77418e-06	(3777)microtubule motor activity|(5524)ATP binding|(7018)microtubule-based movement|(8017)microtubule binding|(16049)cell growth|(5739)mitochondrion|(5634)nucleus|(5886)plasma membrane|(1903338)regulation of cell wall organization or biogenesis|(5874)microtubule|(5871)kinesin complex
8152	metabolic process	GRMZM2G058866	16114	terpenoid biosynthetic process	1.35759e-06	(8270)zinc ion binding|(3677)DNA binding|(5634)nucleus
8152	metabolic process	GRMZM2G302405	16114	terpenoid biosynthetic process	0.00920244	(5515)protein binding
8152	metabolic process	GRMZM2G053726	16114	terpenoid biosynthetic process	1.17418e-09	(9055)electron carrier activity|(15035)protein disulfide oxidoreductase activity|(45454)cell redox homeostasis|(16787)hydrolase activity|(51537)2 iron, 2 sulfur cluster binding|(46872)metal ion binding|(6812)cation transport|(9570)chloroplast stroma|(9507)chloroplast
8152	metabolic process	GRMZM2G151903	16114	terpenoid biosynthetic process	3.11755e-09	(6855)drug transmembrane transport|(15238)drug transmembrane transporter activity|(15297)antiporter activity|(5886)plasma membrane|(16021)integral component of membrane|(16020)membrane
8152	metabolic process	GRMZM2G016892	16114	terpenoid biosynthetic process	1.22228e-09	(16740)transferase activity|(5634)nucleus|(5783)endoplasmic reticulum|(5794)Golgi apparatus|(5515)protein binding
8152	metabolic process	GRMZM2G078324	16114	terpenoid biosynthetic process	0.00789532	(9535)chloroplast thylakoid membrane
8152	metabolic process	GRMZM2G318992	16114	terpenoid biosynthetic process	3.39887e-10	(3779)actin binding|(9793)embryo development ending in seed dormancy|(5886)plasma membrane
8152	metabolic process	GRMZM5G800112	16114	terpenoid biosynthetic process	0.00779249	(43565)sequence-specific DNA binding
8152	metabolic process	GRMZM2G158097	16114	terpenoid biosynthetic process	2.78271e-11	null
8152	metabolic process	GRMZM2G090271	16114	terpenoid biosynthetic process	3.06663e-11	(3723)RNA binding|(5634)nucleus|(166)nucleotide binding|(9579)thylakoid|(9570)chloroplast stroma|(3676)nucleic acid binding|(9507)chloroplast
8152	metabolic process	GRMZM2G081883	16114	terpenoid biosynthetic process	4.72146e-10	(9055)electron carrier activity|(20037)heme binding|(5506)iron ion binding
8152	metabolic process	GRMZM2G017077	16114	terpenoid biosynthetic process	3.4591e-12	(9535)chloroplast thylakoid membrane|(9570)chloroplast stroma|(10027)thylakoid membrane organization|(5515)protein binding|(5829)cytosol|(16050)vesicle organization|(9508)plastid chromosome|(9706)chloroplast inner membrane|(9507)chloroplast|(9295)nucleoid|(9941)chloroplast envelope|(9534)chloroplast thylakoid
8152	metabolic process	GRMZM2G092793	16114	terpenoid biosynthetic process	3.78512e-06	(16021)integral component of membrane|(55085)transmembrane transport|(9624)response to nematode|(6814)sodium ion transport|(9535)chloroplast thylakoid membrane|(9416)response to light stimulus|(5315)inorganic phosphate transmembrane transporter activity|(8514)organic anion transmembrane transporter activity|(30504)inorganic diphosphate transmembrane transporter activity|(5351)sugar
8152	metabolic process	GRMZM2G140559	16114	terpenoid biosynthetic process	1.42595e-06	null
8152	metabolic process	GRMZM2G019901	16114	terpenoid biosynthetic process	1.87441e-07	(5829)cytosol|(5739)mitochondrion|(5515)protein binding|(30554)adenyl nucleotide binding
8152	metabolic process	GRMZM2G149717	16114	terpenoid biosynthetic process	0.00395132	(5525)GTP binding|(3924)GTPase activity|(30276)clathrin binding|(9504)cell plate|(10051)xylem and phloem pattern formation|(5774)vacuolar membrane|(9920)cell plate formation involved in plant-type cell wall biogenesis|(9524)phragmoplast|(5829)cytosol|(9506)plasmodesma|(43424)protein histidine kinase binding|(10091)trichome branching|(9535)chloroplast thylakoid membrane|(5886)plasma membrane|(48766)root hair initiation|(2000114)regulation of establishment of cell polarity|(72583)clathrin-dependent endocytosis|(5874)microtubule|(9793)embryo development ending in seed dormancy|(911)cytokinesis by cell plate formation|(5773)vacuole|(5515)protein binding
8152	metabolic process	GRMZM5G818058	16114	terpenoid biosynthetic process	0.00155551	(9536)plastid
8152	metabolic process	GRMZM2G068271	16114	terpenoid biosynthetic process	1.37672e-09	null
8152	metabolic process	GRMZM2G071166	16114	terpenoid biosynthetic process	1.56976e-06	(9507)chloroplast
8152	metabolic process	GRMZM2G134439	16114	terpenoid biosynthetic process	0.000365244	(3677)DNA binding|(9942)longitudinal axis specification|(3824)catalytic activity|(9658)chloroplast organization|(46872)metal ion binding|(60918)auxin transport|(3723)RNA binding|(9507)chloroplast|(3682)chromatin binding|(16788)hydrolase activity, acting on ester bonds
8152	metabolic process	GRMZM2G061442	16114	terpenoid biosynthetic process	2.098e-10	(16021)integral component of membrane|(9507)chloroplast
8152	metabolic process	GRMZM5G854533	16114	terpenoid biosynthetic process	0.000509234	(9543)chloroplast thylakoid lumen|(9941)chloroplast envelope|(9535)chloroplast thylakoid membrane|(9735)response to cytokinin|(9570)chloroplast stroma|(31977)thylakoid lumen|(9579)thylakoid|(9507)chloroplast|(9534)chloroplast thylakoid
8152	metabolic process	GRMZM2G377487	16114	terpenoid biosynthetic process	1.50353e-05	(5634)nucleus|(9507)chloroplast
8152	metabolic process	GRMZM2G177169	16114	terpenoid biosynthetic process	7.80853e-06	(5739)mitochondrion|(9507)chloroplast|(5515)protein binding
8152	metabolic process	GRMZM2G087079	16114	terpenoid biosynthetic process	9.93537e-06	(16021)integral component of membrane|(5739)mitochondrion|(9535)chloroplast thylakoid membrane
8152	metabolic process	GRMZM2G113409	16114	terpenoid biosynthetic process	0.00176078	(5247)voltage-gated chloride channel activity|(1902476)chloride transmembrane transport|(34707)chloride channel complex|(9705)plant-type vacuole membrane|(31404)chloride ion binding|(6821)chloride transport|(30554)adenyl nucleotide binding|(55085)transmembrane transport|(5774)vacuolar membrane|(5622)intracellular
8152	metabolic process	GRMZM2G084719	16114	terpenoid biosynthetic process	4.49053e-11	(9507)chloroplast
8152	metabolic process	GRMZM2G089244	16114	terpenoid biosynthetic process	1.13261e-06	(3682)chromatin binding|(3677)DNA binding
8152	metabolic process	GRMZM2G159295	16114	terpenoid biosynthetic process	3.48575e-07	(16021)integral component of membrane|(5634)nucleus|(5886)plasma membrane|(1903830)magnesium ion transmembrane transport|(98655)cation transmembrane transport|(5789)endoplasmic reticulum membrane|(9555)pollen development|(15095)magnesium ion transmembrane transporter activity|(15693)magnesium ion transport|(16020)membrane|(55085)transmembrane transport
8152	metabolic process	GRMZM2G087032	16114	terpenoid biosynthetic process	0.00718152	(46872)metal ion binding|(48027)mRNA 5'-UTR binding|(17148)negative regulation of translation|(10313)phytochrome binding|(4518)nuclease activity|(5829)cytosol|(3677)DNA binding
8152	metabolic process	GRMZM2G346133	16114	terpenoid biosynthetic process	0.00639227	(7017)microtubule-based process|(30286)dynein complex|(5875)microtubule associated complex
8152	metabolic process	GRMZM2G001724	16114	terpenoid biosynthetic process	7.42197e-05	(16021)integral component of membrane|(5739)mitochondrion|(9507)chloroplast
8152	metabolic process	GRMZM2G136219	16114	terpenoid biosynthetic process	7.05146e-06	(3777)microtubule motor activity|(5524)ATP binding|(7018)microtubule-based movement|(8017)microtubule binding|(5871)kinesin complex
8152	metabolic process	GRMZM2G027021	16114	terpenoid biosynthetic process	2.41554e-05	(5525)GTP binding|(43022)ribosome binding|(9507)chloroplast
8152	metabolic process	GRMZM2G117614	16114	terpenoid biosynthetic process	0.00204607	(16884)carbon-nitrogen ligase activity, with glutamine as amido-N-donor|(4040)amidase activity
8152	metabolic process	GRMZM5G895400	16114	terpenoid biosynthetic process	1.02077e-09	(16020)membrane|(17038)protein import|(6605)protein targeting|(5524)ATP binding
8152	metabolic process	GRMZM2G089696	16114	terpenoid biosynthetic process	3.56744e-10	(9507)chloroplast|(3700)transcription factor activity, sequence-specific DNA binding|(43565)sequence-specific DNA binding
8152	metabolic process	GRMZM2G099367	16114	terpenoid biosynthetic process	3.33494e-09	(16021)integral component of membrane|(5739)mitochondrion|(5634)nucleus|(9941)chloroplast envelope|(9535)chloroplast thylakoid membrane|(43248)proteasome assembly|(9534)chloroplast thylakoid|(16020)membrane|(9507)chloroplast
8152	metabolic process	GRMZM5G863152	16114	terpenoid biosynthetic process	4.49431e-11	(9535)chloroplast thylakoid membrane|(16021)integral component of membrane|(5515)protein binding|(9507)chloroplast
8152	metabolic process	GRMZM2G150503	16114	terpenoid biosynthetic process	7.42283e-05	null
8152	metabolic process	GRMZM5G876434	16114	terpenoid biosynthetic process	2.01727e-12	(5515)protein binding
8152	metabolic process	GRMZM2G002642	16114	terpenoid biosynthetic process	0.000966194	(8168)methyltransferase activity|(5794)Golgi apparatus|(5768)endosome|(5802)trans-Golgi network|(9506)plasmodesma
8152	metabolic process	GRMZM2G112895	16114	terpenoid biosynthetic process	3.63015e-11	(5515)protein binding
8152	metabolic process	GRMZM2G128072	16114	terpenoid biosynthetic process	3.55563e-07	(5739)mitochondrion|(9507)chloroplast|(9579)thylakoid
8152	metabolic process	GRMZM2G017957	16114	terpenoid biosynthetic process	2.72075e-11	(16787)hydrolase activity|(16021)integral component of membrane|(5777)peroxisome|(5634)nucleus|(5829)cytosol
8152	metabolic process	GRMZM2G062458	16114	terpenoid biosynthetic process	0.0089041	(46983)protein dimerization activity|(5634)nucleus
8152	metabolic process	AC190628.4_FG007	16114	terpenoid biosynthetic process	0.00171852	(5886)plasma membrane|(5524)ATP binding|(16887)ATPase activity|(17111)nucleoside-triphosphatase activity
8152	metabolic process	GRMZM2G123428	16114	terpenoid biosynthetic process	1.49865e-05	null
8152	metabolic process	GRMZM2G088356	16114	terpenoid biosynthetic process	1.43681e-07	(9793)embryo development ending in seed dormancy|(15194)L-serine transmembrane transporter activity|(16021)integral component of membrane|(16020)membrane
8152	metabolic process	GRMZM2G157207	16114	terpenoid biosynthetic process	2.82123e-09	(10287)plastoglobule
8152	metabolic process	GRMZM2G000219	16114	terpenoid biosynthetic process	4.25247e-07	(30001)metal ion transport|(46872)metal ion binding|(166)nucleotide binding|(19829)cation-transporting ATPase activity|(16021)integral component of membrane
8152	metabolic process	GRMZM2G371670	16114	terpenoid biosynthetic process	1.87604e-10	(9570)chloroplast stroma|(5515)protein binding|(9507)chloroplast
8152	metabolic process	GRMZM2G077361	16114	terpenoid biosynthetic process	4.95199e-12	(5524)ATP binding|(16021)integral component of membrane|(9941)chloroplast envelope|(15421)oligopeptide-transporting ATPase activity|(5886)plasma membrane|(35672)oligopeptide transmembrane transport|(9507)chloroplast|(16020)membrane|(42626)ATPase activity, coupled to transmembrane movement of substances|(55085)transmembrane transport
8152	metabolic process	GRMZM2G118312	16114	terpenoid biosynthetic process	0.0045291	(8107)galactoside 2-alpha-L-fucosyltransferase activity|(16020)membrane|(42546)cell wall biogenesis
8152	metabolic process	GRMZM2G043240	16114	terpenoid biosynthetic process	1.39485e-10	(16021)integral component of membrane|(9507)chloroplast
8152	metabolic process	GRMZM2G095492	16114	terpenoid biosynthetic process	4.18826e-09	(16021)integral component of membrane|(31969)chloroplast membrane|(16020)membrane|(9507)chloroplast
8152	metabolic process	GRMZM2G095144	16114	terpenoid biosynthetic process	0.000341508	(9507)chloroplast|(5634)nucleus
8152	metabolic process	GRMZM2G479546	16114	terpenoid biosynthetic process	0.000652781	(5576)extracellular region|(16021)integral component of membrane|(5773)vacuole|(5774)vacuolar membrane|(55085)transmembrane transport
8152	metabolic process	GRMZM2G017257	16114	terpenoid biosynthetic process	1.17425e-09	(3777)microtubule motor activity|(5524)ATP binding|(7018)microtubule-based movement|(8017)microtubule binding|(5819)spindle|(9504)cell plate|(9941)chloroplast envelope|(16032)viral process|(5694)chromosome|(913)preprophase band assembly|(5634)nucleus|(9524)phragmoplast|(5886)plasma membrane|(5829)cytosol|(9903)chloroplast avoidance movement|(9904)chloroplast accumulation movement|(5874)microtubule|(5871)kinesin complex|(16887)ATPase activity|(5515)protein binding|(16020)membrane|(910)cytokinesis
8152	metabolic process	GRMZM5G872256	16114	terpenoid biosynthetic process	8.27258e-05	(16757)transferase activity, transferring glycosyl groups
8152	metabolic process	GRMZM2G410766	16114	terpenoid biosynthetic process	4.0293e-05	(5737)cytoplasm|(5515)protein binding|(5634)nucleus|(42742)defense response to bacterium|(30246)carbohydrate binding|(90332)stomatal closure
8152	metabolic process	GRMZM2G090675	16114	terpenoid biosynthetic process	2.68743e-09	(30554)adenyl nucleotide binding|(9507)chloroplast|(9570)chloroplast stroma|(45454)cell redox homeostasis
8152	metabolic process	GRMZM2G067514	16114	terpenoid biosynthetic process	7.31136e-07	(9507)chloroplast
8152	metabolic process	GRMZM2G013695	16114	terpenoid biosynthetic process	1.45382e-11	(9055)electron carrier activity|(15035)protein disulfide oxidoreductase activity|(45454)cell redox homeostasis|(51537)2 iron, 2 sulfur cluster binding|(46872)metal ion binding|(9941)chloroplast envelope|(6812)cation transport|(15297)antiporter activity|(9570)chloroplast stroma|(15038)glutathione disulfide oxidoreductase activity|(9507)chloroplast
8152	metabolic process	GRMZM2G081322	16114	terpenoid biosynthetic process	7.70625e-12	(9737)response to abscisic acid|(99636)cytoplasmic streaming|(51693)actin filament capping|(5829)cytosol|(51017)actin filament bundle assembly|(51014)actin filament severing|(51015)actin filament binding|(5884)actin filament|(48767)root hair elongation|(51764)actin crosslink formation|(5737)cytoplasm|(5515)protein binding|(7010)cytoskeleton organization|(3779)actin binding
8152	metabolic process	GRMZM2G104147	16114	terpenoid biosynthetic process	1.52864e-08	(15095)magnesium ion transmembrane transporter activity|(15693)magnesium ion transport|(16021)integral component of membrane|(16020)membrane
8152	metabolic process	GRMZM2G110657	16114	terpenoid biosynthetic process	1.18492e-05	(9507)chloroplast|(5198)structural molecule activity
8152	metabolic process	GRMZM2G025042	16114	terpenoid biosynthetic process	3.62805e-06	null
8152	metabolic process	GRMZM2G040481	16114	terpenoid biosynthetic process	0.00356988	(3700)transcription factor activity, sequence-specific DNA binding|(5634)nucleus
8152	metabolic process	GRMZM2G134264	16114	terpenoid biosynthetic process	0.00143781	(9405)pathogenesis|(5576)extracellular region
8152	metabolic process	GRMZM2G076950	16114	terpenoid biosynthetic process	6.06516e-09	(5515)protein binding|(5739)mitochondrion|(9507)chloroplast
8152	metabolic process	GRMZM2G086464	16114	terpenoid biosynthetic process	5.52402e-05	null
8152	metabolic process	GRMZM2G056762	16114	terpenoid biosynthetic process	1.14156e-11	(16021)integral component of membrane|(5634)nucleus
8152	metabolic process	GRMZM2G088847	16114	terpenoid biosynthetic process	1.22113e-11	(9507)chloroplast|(5777)peroxisome|(6954)inflammatory response
8152	metabolic process	GRMZM5G892675	16114	terpenoid biosynthetic process	0.00596907	(5524)ATP binding|(16021)integral component of membrane|(80168)abscisic acid transport|(6855)drug transmembrane transport|(15692)lead ion transport|(42626)ATPase activity, coupled to transmembrane movement of substances|(10193)response to ozone|(9506)plasmodesma|(42335)cuticle development|(9751)response to salicylic acid|(9753)response to jasmonic acid|(2229)defense response to oomycetes|(9926)auxin polar transport|(71366)cellular response to indolebutyric acid stimulus|(5515)protein binding|(5634)nucleus|(9723)response to ethylene|(5886)plasma membrane|(46865)terpenoid transport|(48364)root development|(16020)membrane|(16887)ATPase activity
8152	metabolic process	GRMZM2G013378	16114	terpenoid biosynthetic process	2.4168e-05	(9507)chloroplast
8152	metabolic process	GRMZM2G350802	16114	terpenoid biosynthetic process	1.97285e-09	(16021)integral component of membrane|(5739)mitochondrion|(3779)actin binding|(9707)chloroplast outer membrane|(9658)chloroplast organization
8152	metabolic process	GRMZM5G823826	16114	terpenoid biosynthetic process	1.00868e-05	(16021)integral component of membrane|(9507)chloroplast
8152	metabolic process	GRMZM2G076370	16114	terpenoid biosynthetic process	0.00193224	(16021)integral component of membrane|(5739)mitochondrion|(5634)nucleus|(6810)transport|(10197)polar nucleus fusion|(9651)response to salt stress|(55085)transmembrane transport
8152	metabolic process	GRMZM5G878823	16114	terpenoid biosynthetic process	3.42194e-07	(3676)nucleic acid binding|(3777)microtubule motor activity|(5524)ATP binding|(7018)microtubule-based movement|(8017)microtubule binding|(7129)synapsis|(42803)protein homodimerization activity|(9561)megagametogenesis|(5874)microtubule|(5871)kinesin complex|(48316)seed development|(9555)pollen development|(16887)ATPase activity
8152	metabolic process	GRMZM2G166877	16114	terpenoid biosynthetic process	2.00855e-10	(16021)integral component of membrane|(9507)chloroplast
8152	metabolic process	GRMZM2G073969	16114	terpenoid biosynthetic process	3.29766e-05	(16023)cytoplasmic, membrane-bounded vesicle
8152	metabolic process	GRMZM2G002825	16114	terpenoid biosynthetic process	0.00867715	(3779)actin binding|(5622)intracellular|(30042)actin filament depolymerization|(15629)actin cytoskeleton
8152	metabolic process	GRMZM2G415529	16114	terpenoid biosynthetic process	0.00086917	(5524)ATP binding|(16021)integral component of membrane|(2229)defense response to oomycetes|(80168)abscisic acid transport|(6855)drug transmembrane transport|(15692)lead ion transport|(5515)protein binding|(9723)response to ethylene|(5886)plasma membrane|(46865)terpenoid transport|(10193)response to ozone|(42626)ATPase activity, coupled to transmembrane movement of substances|(9751)response to salicylic acid|(9753)response to jasmonic acid|(16020)membrane|(16887)ATPase activity
8152	metabolic process	GRMZM2G069569	16114	terpenoid biosynthetic process	1.03176e-05	(9507)chloroplast
8152	metabolic process	GRMZM2G063676	16114	terpenoid biosynthetic process	0.00440976	(5618)cell wall|(46686)response to cadmium ion|(9408)response to heat|(5524)ATP binding|(5634)nucleus|(5886)plasma membrane|(6457)protein folding|(5829)cytosol|(9506)plasmodesma
8152	metabolic process	GRMZM2G046849	16114	terpenoid biosynthetic process	3.82982e-10	(10224)response to UV-B|(5634)nucleus|(10193)response to ozone|(9507)chloroplast|(9611)response to wounding|(9536)plastid
8152	metabolic process	GRMZM2G124070	16114	terpenoid biosynthetic process	1.583e-06	(16021)integral component of membrane
8152	metabolic process	GRMZM2G447785	16114	terpenoid biosynthetic process	0.00072709	(4867)serine-type endopeptidase inhibitor activity|(5576)extracellular region|(16023)cytoplasmic, membrane-bounded vesicle
8152	metabolic process	GRMZM5G855347	16114	terpenoid biosynthetic process	0.000925331	(166)nucleotide binding|(46872)metal ion binding|(6825)copper ion transport|(15662)ATPase activity, coupled to transmembrane movement of ions, phosphorylative mechanism|(9535)chloroplast thylakoid membrane|(5375)copper ion transmembrane transporter activity|(5886)plasma membrane
8152	metabolic process	GRMZM2G169699	16114	terpenoid biosynthetic process	3.83083e-11	null
8152	metabolic process	GRMZM2G057023	16114	terpenoid biosynthetic process	2.87357e-07	(5737)cytoplasm|(5634)nucleus|(9651)response to salt stress|(5488)binding
8152	metabolic process	GRMZM2G071613	16114	terpenoid biosynthetic process	1.73807e-07	(5515)protein binding|(8270)zinc ion binding
8152	metabolic process	GRMZM2G095968	16114	terpenoid biosynthetic process	0.00879942	(16021)integral component of membrane|(9505)plant-type cell wall|(5576)extracellular region|(19953)sexual reproduction|(5829)cytosol|(9506)plasmodesma|(9826)unidimensional cell growth|(9828)plant-type cell wall loosening|(5794)Golgi apparatus|(9664)plant-type cell wall organization|(16020)membrane
8152	metabolic process	GRMZM2G362949	16114	terpenoid biosynthetic process	0.000160605	null
8152	metabolic process	AC155434.2_FG001	16114	terpenoid biosynthetic process	3.31383e-08	(16787)hydrolase activity|(10224)response to UV-B|(5737)cytoplasm
8152	metabolic process	GRMZM2G010093	16114	terpenoid biosynthetic process	4.44264e-05	(5509)calcium ion binding
8152	metabolic process	GRMZM2G125140	16114	terpenoid biosynthetic process	1.93662e-08	(5739)mitochondrion|(16020)membrane|(46872)metal ion binding|(5777)peroxisome|(4722)protein serine/threonine phosphatase activity|(9507)chloroplast|(16787)hydrolase activity
8152	metabolic process	GRMZM2G022625	16114	terpenoid biosynthetic process	1.38591e-12	(5525)GTP binding|(3924)GTPase activity|(9507)chloroplast|(917)barrier septum assembly
8152	metabolic process	GRMZM2G151230	16114	terpenoid biosynthetic process	0.00133361	(16021)integral component of membrane|(6979)response to oxidative stress|(5886)plasma membrane|(5773)vacuole|(8285)negative regulation of cell proliferation
8152	metabolic process	GRMZM2G130064	16114	terpenoid biosynthetic process	4.2138e-11	(5739)mitochondrion|(9658)chloroplast organization|(9707)chloroplast outer membrane|(9793)embryo development ending in seed dormancy|(19867)outer membrane|(9507)chloroplast|(16020)membrane|(9536)plastid|(9941)chloroplast envelope
8152	metabolic process	GRMZM2G134313	16114	terpenoid biosynthetic process	9.93396e-07	(8536)Ran GTPase binding|(3682)chromatin binding|(46872)metal ion binding
8152	metabolic process	GRMZM2G454928	16114	terpenoid biosynthetic process	4.10785e-06	(5634)nucleus
8152	metabolic process	GRMZM2G128012	16114	terpenoid biosynthetic process	1.50596e-09	(48366)leaf development|(9507)chloroplast|(42651)thylakoid membrane
8152	metabolic process	GRMZM2G075336	16114	terpenoid biosynthetic process	3.05827e-09	(5524)ATP binding|(16887)ATPase activity|(10114)response to red light|(16021)integral component of membrane|(5737)cytoplasm|(10218)response to far red light|(5886)plasma membrane|(5215)transporter activity|(6810)transport
8152	metabolic process	GRMZM2G337143	16114	terpenoid biosynthetic process	4.70631e-05	(5739)mitochondrion
8152	metabolic process	GRMZM2G057820	16114	terpenoid biosynthetic process	1.71751e-10	(5381)iron ion transmembrane transporter activity|(16021)integral component of membrane|(34755)iron ion transmembrane transport|(5886)plasma membrane|(9941)chloroplast envelope|(6879)cellular iron ion homeostasis
8152	metabolic process	GRMZM5G890665	16114	terpenoid biosynthetic process	5.08159e-05	(6855)drug transmembrane transport|(15238)drug transmembrane transporter activity|(15297)antiporter activity|(16021)integral component of membrane|(31969)chloroplast membrane|(5886)plasma membrane|(16020)membrane
8152	metabolic process	GRMZM2G170137	16114	terpenoid biosynthetic process	2.05862e-07	(3690)double-stranded DNA binding|(6355)regulation of transcription, DNA-templated|(9507)chloroplast|(5515)protein binding|(8270)zinc ion binding|(10200)response to chitin|(5886)plasma membrane|(5783)endoplasmic reticulum|(5774)vacuolar membrane
8152	metabolic process	GRMZM2G033846	16114	terpenoid biosynthetic process	1.88987e-05	(5509)calcium ion binding|(5829)cytosol|(42538)hyperosmotic salinity response
8152	metabolic process	GRMZM2G118979	16114	terpenoid biosynthetic process	8.37693e-07	(16787)hydrolase activity|(5737)cytoplasm|(5634)nucleus
8152	metabolic process	GRMZM2G096695	16114	terpenoid biosynthetic process	0.00460272	(9507)chloroplast|(5634)nucleus
8152	metabolic process	GRMZM5G874082	16114	terpenoid biosynthetic process	0.000604618	(5524)ATP binding|(5737)cytoplasm|(16887)ATPase activity|(17111)nucleoside-triphosphatase activity
8152	metabolic process	GRMZM2G023906	16114	terpenoid biosynthetic process	1.66207e-11	(5739)mitochondrion|(9941)chloroplast envelope|(9507)chloroplast
8152	metabolic process	GRMZM2G158479	16114	terpenoid biosynthetic process	4.87272e-08	(9055)electron carrier activity|(20037)heme binding|(5506)iron ion binding
8152	metabolic process	GRMZM2G114572	16114	terpenoid biosynthetic process	0.00815516	(8270)zinc ion binding|(5515)protein binding
8152	metabolic process	GRMZM2G158117	16114	terpenoid biosynthetic process	5.16043e-05	(3682)chromatin binding|(3677)DNA binding
8152	metabolic process	GRMZM2G112598	16114	terpenoid biosynthetic process	4.49977e-07	(16021)integral component of membrane|(55085)transmembrane transport
8152	metabolic process	GRMZM2G440313	16114	terpenoid biosynthetic process	2.17967e-06	(16021)integral component of membrane|(5739)mitochondrion
8152	metabolic process	GRMZM2G317451	16114	terpenoid biosynthetic process	5.01304e-08	(16021)integral component of membrane|(5739)mitochondrion|(9706)chloroplast inner membrane|(9535)chloroplast thylakoid membrane|(15031)protein transport|(9579)thylakoid|(9507)chloroplast|(9536)plastid|(9941)chloroplast envelope
8152	metabolic process	GRMZM2G092182	16114	terpenoid biosynthetic process	0.00343	(3723)RNA binding
8152	metabolic process	GRMZM2G078118	16114	terpenoid biosynthetic process	9.73563e-05	(16021)integral component of membrane|(9535)chloroplast thylakoid membrane|(9507)chloroplast
8152	metabolic process	GRMZM2G019246	16114	terpenoid biosynthetic process	5.68442e-06	(8289)lipid binding
8152	metabolic process	GRMZM2G025175	16114	terpenoid biosynthetic process	1.35939e-10	(48046)apoplast|(5615)extracellular space
8152	metabolic process	GRMZM2G110236	16114	terpenoid biosynthetic process	0.00306288	(16021)integral component of membrane
8152	metabolic process	GRMZM2G010196	16114	terpenoid biosynthetic process	7.74796e-06	(9507)chloroplast|(9579)thylakoid
8152	metabolic process	AC210013.4_FG018	16114	terpenoid biosynthetic process	1.12503e-07	(44183)protein binding involved in protein folding|(61077)chaperone-mediated protein folding|(9570)chloroplast stroma
8152	metabolic process	GRMZM2G019571	16114	terpenoid biosynthetic process	3.67933e-05	(5739)mitochondrion|(5515)protein binding
8152	metabolic process	GRMZM2G023059	16114	terpenoid biosynthetic process	4.20423e-06	(16021)integral component of membrane|(5739)mitochondrion|(9535)chloroplast thylakoid membrane|(9507)chloroplast
8152	metabolic process	GRMZM2G160273	16114	terpenoid biosynthetic process	1.49387e-05	(9414)response to water deprivation
8152	metabolic process	GRMZM2G026780	16114	terpenoid biosynthetic process	7.02812e-08	null
8152	metabolic process	GRMZM2G091419	16114	terpenoid biosynthetic process	2.66355e-10	(5515)protein binding|(5634)nucleus|(3676)nucleic acid binding|(5829)cytosol|(9508)plastid chromosome|(9570)chloroplast stroma|(3723)RNA binding|(9295)nucleoid|(9507)chloroplast
8152	metabolic process	GRMZM2G105570	16114	terpenoid biosynthetic process	0.0002216	(5524)ATP binding|(16887)ATPase activity|(9624)response to nematode|(5215)transporter activity|(5886)plasma membrane|(6810)transport
8152	metabolic process	GRMZM2G048672	16114	terpenoid biosynthetic process	0.00380472	(51707)response to other organism|(6954)inflammatory response|(9507)chloroplast
8152	metabolic process	GRMZM2G091245	16114	terpenoid biosynthetic process	3.38091e-06	(16021)integral component of membrane|(9507)chloroplast
8152	metabolic process	GRMZM2G003318	16114	terpenoid biosynthetic process	1.25346e-11	(10287)plastoglobule|(46872)metal ion binding|(9535)chloroplast thylakoid membrane|(5576)extracellular region|(5198)structural molecule activity|(9579)thylakoid|(9507)chloroplast|(9534)chloroplast thylakoid|(9536)plastid
8152	metabolic process	GRMZM2G472266	16114	terpenoid biosynthetic process	0.00439063	(5774)vacuolar membrane
8152	metabolic process	GRMZM2G159538	16114	terpenoid biosynthetic process	1.47848e-08	(5515)protein binding|(5886)plasma membrane|(5737)cytoplasm
8152	metabolic process	GRMZM2G065244	16114	terpenoid biosynthetic process	8.7848e-05	(16021)integral component of membrane
8152	metabolic process	GRMZM2G178775	16114	terpenoid biosynthetic process	0.000104608	(16021)integral component of membrane|(9535)chloroplast thylakoid membrane|(9507)chloroplast|(16020)membrane|(9534)chloroplast thylakoid
8152	metabolic process	GRMZM2G135385	16114	terpenoid biosynthetic process	0.000671148	(20037)heme binding
8152	metabolic process	GRMZM2G040970	16114	terpenoid biosynthetic process	0.000107535	null
8152	metabolic process	GRMZM2G082302	16114	terpenoid biosynthetic process	0.00960587	(8270)zinc ion binding|(5515)protein binding
8152	metabolic process	GRMZM2G176235	16114	terpenoid biosynthetic process	0.000213091	null
8152	metabolic process	GRMZM2G077206	16114	terpenoid biosynthetic process	0.000152126	(5515)protein binding
8152	metabolic process	GRMZM2G077662	16114	terpenoid biosynthetic process	2.54357e-11	(5525)GTP binding|(3924)GTPase activity|(9507)chloroplast|(42254)ribosome biogenesis
8152	metabolic process	GRMZM2G059353	16114	terpenoid biosynthetic process	2.51756e-11	(16021)integral component of membrane|(5739)mitochondrion|(9706)chloroplast inner membrane|(9536)plastid|(9507)chloroplast|(9941)chloroplast envelope
8152	metabolic process	GRMZM2G094526	16114	terpenoid biosynthetic process	5.8575e-12	(3725)double-stranded RNA binding|(5737)cytoplasm
8152	metabolic process	GRMZM2G004997	16114	terpenoid biosynthetic process	1.29132e-08	(3723)RNA binding|(5634)nucleus
8152	metabolic process	GRMZM2G119740	16114	terpenoid biosynthetic process	1.1171e-05	(6457)protein folding|(16272)prefoldin complex|(5737)cytoplasm|(51082)unfolded protein binding
8152	metabolic process	GRMZM2G089119	16114	terpenoid biosynthetic process	0.000152608	null
8152	metabolic process	GRMZM2G028914	16114	terpenoid biosynthetic process	0.000511988	(55085)transmembrane transport|(16021)integral component of membrane|(31969)chloroplast membrane|(5216)ion channel activity|(6811)ion transport|(5886)plasma membrane|(6970)response to osmotic stress|(10020)chloroplast fission|(16020)membrane|(9657)plastid organization|(9507)chloroplast|(9526)plastid envelope
8152	metabolic process	GRMZM2G382106	16114	terpenoid biosynthetic process	0.000187071	(9507)chloroplast|(6457)protein folding|(31072)heat shock protein binding
8152	metabolic process	GRMZM2G165511	16114	terpenoid biosynthetic process	1.11038e-10	(16881)acid-amino acid ligase activity
8152	metabolic process	GRMZM2G027098	16114	terpenoid biosynthetic process	0.000867718	(5215)transporter activity|(6810)transport|(16020)membrane|(16021)integral component of membrane|(42807)central vacuole|(15200)methylammonium transmembrane transporter activity|(9705)plant-type vacuole membrane|(5774)vacuolar membrane
8152	metabolic process	GRMZM2G493549	16114	terpenoid biosynthetic process	1.31316e-07	null
8152	metabolic process	GRMZM2G097106	16114	terpenoid biosynthetic process	6.3688e-12	(3924)GTPase activity|(5525)GTP binding|(9507)chloroplast|(9793)embryo development ending in seed dormancy
8152	metabolic process	GRMZM2G097959	16114	terpenoid biosynthetic process	1.27739e-10	null
8152	metabolic process	GRMZM5G813259	16114	terpenoid biosynthetic process	0.000314334	(3723)RNA binding
8152	metabolic process	GRMZM2G106766	16114	terpenoid biosynthetic process	1.16348e-08	(5515)protein binding
8152	metabolic process	GRMZM2G408768	16114	terpenoid biosynthetic process	6.29598e-06	(19904)protein domain specific binding
8152	metabolic process	GRMZM2G393436	16114	terpenoid biosynthetic process	4.15827e-06	(5515)protein binding
8152	metabolic process	GRMZM5G860226	16114	terpenoid biosynthetic process	7.12237e-10	(16853)isomerase activity|(5739)mitochondrion|(9507)chloroplast|(5777)peroxisome|(47617)acyl-CoA hydrolase activity
8152	metabolic process	GRMZM2G168378	16114	terpenoid biosynthetic process	0.000514464	(5515)protein binding
8152	metabolic process	GRMZM2G171420	16114	terpenoid biosynthetic process	2.57185e-13	(5634)nucleus|(9507)chloroplast|(9536)plastid
8152	metabolic process	GRMZM2G019177	16114	terpenoid biosynthetic process	2.32807e-11	(46685)response to arsenic-containing substance|(3824)catalytic activity|(16787)hydrolase activity
8152	metabolic process	GRMZM2G031461	16114	terpenoid biosynthetic process	0.000902403	(46872)metal ion binding|(9507)chloroplast|(44715)8-oxo-dGDP phosphatase activity|(16787)hydrolase activity
8152	metabolic process	GRMZM2G084274	16114	terpenoid biosynthetic process	3.61176e-07	(9543)chloroplast thylakoid lumen|(9536)plastid
8152	metabolic process	GRMZM2G170625	16114	terpenoid biosynthetic process	2.26089e-06	(30246)carbohydrate binding|(5576)extracellular region
8152	metabolic process	GRMZM2G000361	16114	terpenoid biosynthetic process	1.28146e-06	null
8152	metabolic process	GRMZM2G021110	16114	terpenoid biosynthetic process	1.34649e-07	(4177)aminopeptidase activity|(30145)manganese ion binding|(9987)cellular process
8152	metabolic process	GRMZM2G043493	16114	terpenoid biosynthetic process	4.33053e-05	(9507)chloroplast|(5634)nucleus|(46983)protein dimerization activity
8152	metabolic process	GRMZM2G344634	16114	terpenoid biosynthetic process	0.0020941	(62)fatty-acyl-CoA binding|(50826)response to freezing|(6869)lipid transport|(9646)response to absence of light|(5886)plasma membrane|(31210)phosphatidylcholine binding|(5829)cytosol|(1666)response to hypoxia|(8289)lipid binding|(9409)response to cold
8152	metabolic process	GRMZM2G146240	16114	terpenoid biosynthetic process	9.26614e-05	(16021)integral component of membrane|(31969)chloroplast membrane|(5315)inorganic phosphate transmembrane transporter activity|(98656)anion transmembrane transport|(55085)transmembrane transport|(9536)plastid
8152	metabolic process	GRMZM2G039155	16114	terpenoid biosynthetic process	2.14572e-10	(3714)transcription corepressor activity|(5739)mitochondrion|(5515)protein binding
8152	metabolic process	GRMZM2G067546	16114	terpenoid biosynthetic process	0.00983514	(9940)amino-terminal vacuolar sorting propeptide binding|(5783)endoplasmic reticulum|(5802)trans-Golgi network|(5887)integral component of plasma membrane|(6623)protein targeting to vacuole|(5576)extracellular region|(17119)Golgi transport complex|(5515)protein binding|(31902)late endosome membrane|(5634)nucleus|(6896)Golgi to vacuole transport|(30665)clathrin-coated vesicle membrane|(5509)calcium ion binding|(139)Golgi membrane|(5886)plasma membrane|(5794)Golgi apparatus|(7034)vacuolar transport
8152	metabolic process	GRMZM2G436710	16114	terpenoid biosynthetic process	2.03434e-07	(9570)chloroplast stroma|(5576)extracellular region|(9535)chloroplast thylakoid membrane|(9543)chloroplast thylakoid lumen|(5515)protein binding|(16021)integral component of membrane|(9534)chloroplast thylakoid|(9507)chloroplast|(9579)thylakoid|(31977)thylakoid lumen
8152	metabolic process	GRMZM2G075283	16114	terpenoid biosynthetic process	4.98979e-10	(6952)defense response|(9607)response to biotic stimulus
8152	metabolic process	GRMZM2G121516	16114	terpenoid biosynthetic process	9.06608e-11	(16787)hydrolase activity|(5737)cytoplasm
8152	metabolic process	GRMZM2G098460	16114	terpenoid biosynthetic process	1.70187e-07	(16021)integral component of membrane|(9507)chloroplast|(51082)unfolded protein binding|(31072)heat shock protein binding
8152	metabolic process	GRMZM2G074024	16114	terpenoid biosynthetic process	0.000560541	(8536)Ran GTPase binding|(46872)metal ion binding
8152	metabolic process	GRMZM2G138190	16114	terpenoid biosynthetic process	2.78474e-08	(5739)mitochondrion|(9507)chloroplast|(9658)chloroplast organization
8152	metabolic process	GRMZM2G156937	16114	terpenoid biosynthetic process	1.38122e-10	(6355)regulation of transcription, DNA-templated|(9507)chloroplast|(9508)plastid chromosome|(9295)nucleoid
8152	metabolic process	GRMZM2G432850	16114	terpenoid biosynthetic process	2.06215e-10	(3677)DNA binding|(31930)mitochondria-nucleus signaling pathway|(10019)chloroplast-nucleus signaling pathway|(9507)chloroplast|(5515)protein binding
8152	metabolic process	GRMZM2G154648	16114	terpenoid biosynthetic process	3.17239e-07	(3824)catalytic activity
8152	metabolic process	GRMZM2G011319	16114	terpenoid biosynthetic process	5.8282e-11	(5524)ATP binding|(16787)hydrolase activity|(9507)chloroplast|(17111)nucleoside-triphosphatase activity
8152	metabolic process	GRMZM2G094388	16114	terpenoid biosynthetic process	1.76377e-05	(46907)intracellular transport
8152	metabolic process	GRMZM2G332560	16114	terpenoid biosynthetic process	1.07383e-07	null
8152	metabolic process	GRMZM2G443888	16114	terpenoid biosynthetic process	4.81265e-10	(16021)integral component of membrane|(9507)chloroplast
8152	metabolic process	GRMZM2G124179	16114	terpenoid biosynthetic process	4.76399e-05	(16021)integral component of membrane|(5739)mitochondrion|(5634)nucleus|(5515)protein binding|(16791)phosphatase activity
8152	metabolic process	GRMZM2G012102	16114	terpenoid biosynthetic process	8.61968e-11	(5634)nucleus|(9543)chloroplast thylakoid lumen|(9535)chloroplast thylakoid membrane|(9507)chloroplast
8152	metabolic process	GRMZM2G428964	16114	terpenoid biosynthetic process	1.80708e-10	(16021)integral component of membrane|(5634)nucleus|(9507)chloroplast
8152	metabolic process	GRMZM2G399284	16114	terpenoid biosynthetic process	8.90158e-13	(5737)cytoplasm|(6457)protein folding|(5524)ATP binding
8152	metabolic process	GRMZM5G888696	16114	terpenoid biosynthetic process	0.00141309	(16021)integral component of membrane|(45037)protein import into chloroplast stroma|(31897)Tic complex|(9658)chloroplast organization|(5515)protein binding|(9941)chloroplast envelope|(9507)chloroplast|(16020)membrane|(9536)plastid
8152	metabolic process	GRMZM2G013650	16114	terpenoid biosynthetic process	4.26772e-05	(9507)chloroplast
8152	metabolic process	GRMZM2G035899	16114	terpenoid biosynthetic process	0.000153	(5515)protein binding|(8270)zinc ion binding|(306)extrinsic component of vacuolar membrane|(6886)intracellular protein transport
8152	metabolic process	GRMZM2G168590	16114	terpenoid biosynthetic process	0.00349087	(9507)chloroplast|(51082)unfolded protein binding|(31072)heat shock protein binding
8152	metabolic process	GRMZM2G046418	16114	terpenoid biosynthetic process	1.99816e-08	(51087)chaperone binding
8152	metabolic process	GRMZM2G070563	16114	terpenoid biosynthetic process	0.000440197	(16021)integral component of membrane|(55085)transmembrane transport
8152	metabolic process	GRMZM2G017634	16114	terpenoid biosynthetic process	0.00013844	(16021)integral component of membrane|(5739)mitochondrion
8152	metabolic process	GRMZM2G153178	16114	terpenoid biosynthetic process	2.01263e-05	null
8152	metabolic process	GRMZM2G436947	16114	terpenoid biosynthetic process	6.82586e-09	(5509)calcium ion binding
8152	metabolic process	GRMZM2G097898	16114	terpenoid biosynthetic process	3.50704e-10	(3677)DNA binding|(4527)exonuclease activity|(5634)nucleus|(8409)5'-3' exonuclease activity
8152	metabolic process	GRMZM2G104357	16114	terpenoid biosynthetic process	1.11529e-08	null
8152	metabolic process	GRMZM2G079777	16114	terpenoid biosynthetic process	8.23929e-08	(42626)ATPase activity, coupled to transmembrane movement of substances|(5886)plasma membrane|(325)plant-type vacuole|(5774)vacuolar membrane|(5794)Golgi apparatus|(15992)proton transport|(16020)membrane|(5773)vacuole
8152	metabolic process	GRMZM2G143128	16114	terpenoid biosynthetic process	0.00119591	(15078)hydrogen ion transmembrane transporter activity|(15991)ATP hydrolysis coupled proton transport|(16021)integral component of membrane|(33179)proton-transporting V-type ATPase, V0 domain|(9507)chloroplast|(5789)endoplasmic reticulum membrane|(5773)vacuole|(139)Golgi membrane|(16887)ATPase activity
8152	metabolic process	GRMZM2G124466	16114	terpenoid biosynthetic process	7.44102e-11	(10287)plastoglobule|(31977)thylakoid lumen|(9535)chloroplast thylakoid membrane|(5198)structural molecule activity|(9507)chloroplast|(9579)thylakoid|(9534)chloroplast thylakoid|(9570)chloroplast stroma
8152	metabolic process	GRMZM2G113205	16114	terpenoid biosynthetic process	6.84546e-10	(9507)chloroplast
8152	metabolic process	GRMZM2G113495	16114	terpenoid biosynthetic process	1.17513e-10	(5634)nucleus|(9507)chloroplast
8152	metabolic process	GRMZM2G147279	16114	terpenoid biosynthetic process	1.9683e-09	(9735)response to cytokinin|(9535)chloroplast thylakoid membrane|(61635)regulation of protein complex stability|(5515)protein binding|(9579)thylakoid|(9507)chloroplast
8152	metabolic process	GRMZM2G123234	16114	terpenoid biosynthetic process	2.56297e-10	(3676)nucleic acid binding|(166)nucleotide binding
8152	metabolic process	GRMZM2G097674	16114	terpenoid biosynthetic process	4.49648e-12	(32472)Golgi calcium ion transport|(16021)integral component of membrane|(9706)chloroplast inner membrane|(9941)chloroplast envelope|(9507)chloroplast
8152	metabolic process	GRMZM5G862101	16114	terpenoid biosynthetic process	1.48479e-09	(16021)integral component of membrane|(9737)response to abscisic acid|(5634)nucleus|(9506)plasmodesma|(9409)response to cold|(9414)response to water deprivation|(42538)hyperosmotic salinity response|(8270)zinc ion binding
8152	metabolic process	GRMZM2G097499	16114	terpenoid biosynthetic process	0.000478689	(9507)chloroplast
8152	metabolic process	GRMZM2G052373	16114	terpenoid biosynthetic process	0.00761286	(9536)plastid|(9941)chloroplast envelope
8152	metabolic process	GRMZM2G124103	16114	terpenoid biosynthetic process	1.05077e-12	(325)plant-type vacuole|(16471)vacuolar proton-transporting V-type ATPase complex|(5886)plasma membrane|(5829)cytosol|(46933)proton-transporting ATP synthase activity, rotational mechanism|(5794)Golgi apparatus|(15991)ATP hydrolysis coupled proton transport|(16820)hydrolase activity, acting on acid anhydrides, catalyzing transmembrane movement of substances|(15992)proton transport|(5773)vacuole|(5774)vacuolar membrane
8152	metabolic process	GRMZM2G096391	16114	terpenoid biosynthetic process	0.000305209	(5634)nucleus|(9534)chloroplast thylakoid|(9507)chloroplast
8152	metabolic process	GRMZM2G175989	16114	terpenoid biosynthetic process	5.70154e-10	(9941)chloroplast envelope|(9534)chloroplast thylakoid
8152	metabolic process	GRMZM2G090929	16114	terpenoid biosynthetic process	6.01621e-06	null
8152	metabolic process	GRMZM2G109526	16114	terpenoid biosynthetic process	7.14177e-07	(6457)protein folding|(15031)protein transport|(9570)chloroplast stroma
8152	metabolic process	GRMZM2G024607	16114	terpenoid biosynthetic process	6.90453e-12	(9535)chloroplast thylakoid membrane|(9570)chloroplast stroma|(10027)thylakoid membrane organization|(5515)protein binding|(5829)cytosol|(16050)vesicle organization|(9508)plastid chromosome|(9706)chloroplast inner membrane|(9507)chloroplast|(9295)nucleoid|(9534)chloroplast thylakoid|(9941)chloroplast envelope
8152	metabolic process	GRMZM2G114503	16114	terpenoid biosynthetic process	1.39466e-05	(3682)chromatin binding|(3677)DNA binding
8152	metabolic process	GRMZM2G031169	16114	terpenoid biosynthetic process	1.94446e-10	(10287)plastoglobule|(5739)mitochondrion|(9941)chloroplast envelope|(9535)chloroplast thylakoid membrane|(9534)chloroplast thylakoid|(9507)chloroplast|(50662)coenzyme binding
8152	metabolic process	AC213432.2_FG004	16114	terpenoid biosynthetic process	5.15804e-10	(4857)enzyme inhibitor activity|(30599)pectinesterase activity|(16023)cytoplasmic, membrane-bounded vesicle
8152	metabolic process	GRMZM2G162292	16114	terpenoid biosynthetic process	0.00540619	(5737)cytoplasm
8152	metabolic process	GRMZM2G171871	16114	terpenoid biosynthetic process	1.61673e-06	(5198)structural molecule activity|(9535)chloroplast thylakoid membrane|(9941)chloroplast envelope|(10287)plastoglobule|(9534)chloroplast thylakoid|(16020)membrane|(9507)chloroplast
8152	metabolic process	GRMZM2G083410	16114	terpenoid biosynthetic process	0.0015478	(5739)mitochondrion|(9507)chloroplast|(5730)nucleolus
8152	metabolic process	GRMZM2G004036	16114	terpenoid biosynthetic process	0.000724479	(16491)oxidoreductase activity
8152	metabolic process	GRMZM2G473463	16114	terpenoid biosynthetic process	0.000704846	(5515)protein binding|(16021)integral component of membrane|(9941)chloroplast envelope|(15266)protein channel activity|(5774)vacuolar membrane|(15450)P-P-bond-hydrolysis-driven protein transmembrane transporter activity|(33365)protein localization to organelle|(5886)plasma membrane|(5744)mitochondrial inner membrane presequence translocase complex|(15031)protein transport|(9507)chloroplast|(9536)plastid|(5773)vacuole|(5743)mitochondrial inner membrane|(8565)protein transporter activity
8152	metabolic process	GRMZM2G095239	16114	terpenoid biosynthetic process	1.4644e-11	(3682)chromatin binding|(3677)DNA binding|(786)nucleosome|(6334)nucleosome assembly|(5634)nucleus
8152	metabolic process	GRMZM2G164963	16114	terpenoid biosynthetic process	0.0022269	(16021)integral component of membrane|(9507)chloroplast|(5886)plasma membrane
8152	metabolic process	GRMZM2G124791	16114	terpenoid biosynthetic process	7.44833e-10	(9507)chloroplast
8152	metabolic process	GRMZM5G824336	16114	terpenoid biosynthetic process	8.61498e-12	(10508)positive regulation of autophagy
8152	metabolic process	GRMZM5G833124	16114	terpenoid biosynthetic process	1.69995e-07	(9536)plastid
8152	metabolic process	GRMZM2G154223	16114	terpenoid biosynthetic process	2.48032e-05	null
8152	metabolic process	GRMZM2G046402	16114	terpenoid biosynthetic process	4.16079e-08	(9507)chloroplast
8152	metabolic process	GRMZM2G106164	16114	terpenoid biosynthetic process	2.14713e-11	(5634)nucleus|(10275)NAD(P)H dehydrogenase complex assembly|(9535)chloroplast thylakoid membrane|(9570)chloroplast stroma|(9507)chloroplast
8152	metabolic process	GRMZM2G179301	16114	terpenoid biosynthetic process	1.67371e-07	(16787)hydrolase activity|(5829)cytosol
8152	metabolic process	GRMZM2G359664	16114	terpenoid biosynthetic process	5.95915e-11	(5089)Rho guanyl-nucleotide exchange factor activity|(90406)pollen tube|(42802)identical protein binding|(9507)chloroplast|(43547)positive regulation of GTPase activity|(80092)regulation of pollen tube growth|(5634)nucleus|(5886)plasma membrane|(80147)root hair cell development|(9793)embryo development ending in seed dormancy|(5085)guanyl-nucleotide exchange factor activity|(5737)cytoplasm|(48364)root development|(9860)pollen tube growth|(5515)protein binding
8152	metabolic process	GRMZM2G101412	16114	terpenoid biosynthetic process	2.45148e-10	(16021)integral component of membrane|(5794)Golgi apparatus
8152	metabolic process	GRMZM2G057554	16114	terpenoid biosynthetic process	0.000652381	(8080)N-acetyltransferase activity|(9507)chloroplast
8152	metabolic process	GRMZM2G025648	16114	terpenoid biosynthetic process	1.8776e-11	(16021)integral component of membrane|(9535)chloroplast thylakoid membrane|(9507)chloroplast
8152	metabolic process	GRMZM2G110258	16114	terpenoid biosynthetic process	5.50735e-05	(5739)mitochondrion|(9570)chloroplast stroma|(9507)chloroplast
8152	metabolic process	GRMZM2G031057	16114	terpenoid biosynthetic process	3.40245e-07	(9535)chloroplast thylakoid membrane|(9507)chloroplast
8152	metabolic process	GRMZM2G072898	16114	terpenoid biosynthetic process	0.000601109	null
8152	metabolic process	GRMZM2G142413	16114	terpenoid biosynthetic process	1.49387e-05	(16363)nuclear matrix|(3677)DNA binding|(42646)plastid nucleoid|(9535)chloroplast thylakoid membrane|(9534)chloroplast thylakoid|(9507)chloroplast
8152	metabolic process	GRMZM2G074040	16114	terpenoid biosynthetic process	9.03476e-10	(10287)plastoglobule|(9535)chloroplast thylakoid membrane|(9507)chloroplast
8152	metabolic process	GRMZM2G087918	16114	terpenoid biosynthetic process	7.02375e-06	(5634)nucleus|(9507)chloroplast
8152	metabolic process	GRMZM2G150323	16114	terpenoid biosynthetic process	0.00946453	(8375)acetylglucosaminyltransferase activity|(16020)membrane
8152	metabolic process	GRMZM2G478798	16114	terpenoid biosynthetic process	0.00489477	(8080)N-acetyltransferase activity|(16020)membrane|(5737)cytoplasm|(9737)response to abscisic acid
8152	metabolic process	GRMZM2G089149	16114	terpenoid biosynthetic process	1.79772e-10	(9507)chloroplast|(9536)plastid
8152	metabolic process	GRMZM2G153582	16114	terpenoid biosynthetic process	2.91354e-06	(5515)protein binding
8152	metabolic process	GRMZM2G052479	16114	terpenoid biosynthetic process	4.72599e-11	(9507)chloroplast|(5576)extracellular region|(16209)antioxidant activity|(16491)oxidoreductase activity
8152	metabolic process	GRMZM2G086242	16114	terpenoid biosynthetic process	1.5955e-05	(16021)integral component of membrane|(5886)plasma membrane
8152	metabolic process	GRMZM2G088669	16114	terpenoid biosynthetic process	1.83714e-12	(9570)chloroplast stroma|(9735)response to cytokinin|(9535)chloroplast thylakoid membrane|(30001)metal ion transport|(9941)chloroplast envelope|(46872)metal ion binding|(9507)chloroplast|(9579)thylakoid
8152	metabolic process	GRMZM2G359331	16114	terpenoid biosynthetic process	1.37621e-07	(9536)plastid|(5783)endoplasmic reticulum
8152	metabolic process	GRMZM2G010929	16114	terpenoid biosynthetic process	4.28519e-08	(3677)DNA binding|(5515)protein binding|(9543)chloroplast thylakoid lumen|(9535)chloroplast thylakoid membrane|(43565)sequence-specific DNA binding|(6355)regulation of transcription, DNA-templated|(3700)transcription factor activity, sequence-specific DNA binding|(9534)chloroplast thylakoid|(9507)chloroplast|(31977)thylakoid lumen|(9579)thylakoid
8152	metabolic process	GRMZM2G037472	16114	terpenoid biosynthetic process	0.00445826	(3777)microtubule motor activity|(5524)ATP binding|(7018)microtubule-based movement|(8017)microtubule binding|(5874)microtubule|(5871)kinesin complex
8152	metabolic process	GRMZM2G121070	16114	terpenoid biosynthetic process	2.5208e-05	(16021)integral component of membrane|(55085)transmembrane transport|(6811)ion transport|(5524)ATP binding|(9535)chloroplast thylakoid membrane|(42631)cellular response to water deprivation|(5886)plasma membrane|(9705)plant-type vacuole membrane|(5351)sugar|(22857)transmembrane transporter activity
8152	metabolic process	GRMZM2G089056	16114	terpenoid biosynthetic process	0.00271031	(5634)nucleus
8152	metabolic process	GRMZM2G048013	16114	terpenoid biosynthetic process	0.0029582	(5746)mitochondrial respiratory chain|(4129)cytochrome-c oxidase activity|(9055)electron carrier activity|(5774)vacuolar membrane|(5739)mitochondrion
8152	metabolic process	GRMZM2G177508	16114	terpenoid biosynthetic process	0.00561111	(10287)plastoglobule|(16021)integral component of membrane|(9941)chloroplast envelope|(9535)chloroplast thylakoid membrane|(9534)chloroplast thylakoid|(9579)thylakoid|(9507)chloroplast
8152	metabolic process	GRMZM2G125823	16114	terpenoid biosynthetic process	3.65416e-06	(16020)membrane|(16798)hydrolase activity, acting on glycosyl bonds
8152	metabolic process	GRMZM2G131785	16114	terpenoid biosynthetic process	7.54614e-13	(5524)ATP binding|(16887)ATPase activity|(5737)cytoplasm|(5886)plasma membrane|(6810)transport|(5215)transporter activity|(80167)response to karrikin
8152	metabolic process	GRMZM2G089974	16114	terpenoid biosynthetic process	8.29625e-09	(16021)integral component of membrane|(9535)chloroplast thylakoid membrane|(9507)chloroplast
8152	metabolic process	GRMZM2G420436	16114	terpenoid biosynthetic process	1.10088e-12	(55085)transmembrane transport|(16021)integral component of membrane|(31969)chloroplast membrane|(15095)magnesium ion transmembrane transporter activity|(15693)magnesium ion transport|(16020)membrane|(9941)chloroplast envelope|(9507)chloroplast
8152	metabolic process	GRMZM2G307368	16114	terpenoid biosynthetic process	0.00103712	(16021)integral component of membrane|(9507)chloroplast|(51082)unfolded protein binding|(31072)heat shock protein binding
8152	metabolic process	GRMZM2G015285	16114	terpenoid biosynthetic process	1.43185e-05	(5198)structural molecule activity|(10193)response to ozone|(42742)defense response to bacterium|(5886)plasma membrane|(5634)nucleus|(9658)chloroplast organization|(9535)chloroplast thylakoid membrane|(31977)thylakoid lumen|(9941)chloroplast envelope|(10287)plastoglobule|(9534)chloroplast thylakoid|(16020)membrane|(9507)chloroplast|(9579)thylakoid
8152	metabolic process	GRMZM2G037342	16114	terpenoid biosynthetic process	2.72005e-07	(16021)integral component of membrane|(5774)vacuolar membrane|(10107)potassium ion import|(51453)regulation of intracellular pH|(10351)lithium ion transport|(5789)endoplasmic reticulum membrane|(139)Golgi membrane|(325)plant-type vacuole|(15385)sodium|(15386)potassium|(98719)sodium ion import across plasma membrane|(5576)extracellular region|(9651)response to salt stress|(55075)potassium ion homeostasis|(5516)calmodulin binding|(5886)plasma membrane|(48366)leaf development|(90333)regulation of stomatal closure|(6814)sodium ion transport|(55085)transmembrane transport|(6885)regulation of pH
8152	metabolic process	GRMZM2G024310	16114	terpenoid biosynthetic process	9.88088e-07	(9555)pollen development|(50897)cobalt ion binding|(5730)nucleolus|(45263)proton-transporting ATP synthase complex, coupling factor F(o)|(8270)zinc ion binding|(5507)copper ion binding|(9507)chloroplast|(5753)mitochondrial proton-transporting ATP synthase complex|(15992)proton transport|(16020)membrane|(5739)mitochondrion
8152	metabolic process	GRMZM2G438524	16114	terpenoid biosynthetic process	0.00222617	(9507)chloroplast|(5515)protein binding
8152	metabolic process	GRMZM2G333833	16114	terpenoid biosynthetic process	0.00927485	(5247)voltage-gated chloride channel activity|(6821)chloride transport|(55085)transmembrane transport|(34707)chloride channel complex|(9535)chloroplast thylakoid membrane|(30554)adenyl nucleotide binding|(3824)catalytic activity|(16020)membrane
8152	metabolic process	GRMZM2G013957	16114	terpenoid biosynthetic process	7.5733e-06	(5634)nucleus
8152	metabolic process	GRMZM2G073429	16114	terpenoid biosynthetic process	5.03894e-11	(16021)integral component of membrane|(15231)5-formyltetrahydrofolate transporter activity|(15350)methotrexate transporter activity|(15885)5-formyltetrahydrofolate transport|(15884)folic acid transport|(31969)chloroplast membrane|(51958)methotrexate transport|(8517)folic acid transporter activity|(9941)chloroplast envelope|(16020)membrane|(9987)cellular process|(55085)transmembrane transport
8152	metabolic process	GRMZM2G048205	16114	terpenoid biosynthetic process	1.11519e-08	(5509)calcium ion binding|(16021)integral component of membrane|(4519)endonuclease activity|(4527)exonuclease activity|(9409)response to cold|(5634)nucleus
8152	metabolic process	GRMZM2G164714	16114	terpenoid biosynthetic process	7.29815e-06	(8807)carboxyvinyl-carboxyphosphonate phosphorylmutase activity|(4451)isocitrate lyase activity|(9570)chloroplast stroma|(3824)catalytic activity|(9507)chloroplast|(44763)single-organism cellular process|(16020)membrane|(6810)transport
8152	metabolic process	GRMZM2G118597	16114	terpenoid biosynthetic process	9.65528e-08	(16787)hydrolase activity|(9941)chloroplast envelope|(3824)catalytic activity
8152	metabolic process	GRMZM5G863344	16114	terpenoid biosynthetic process	0.000113496	(5515)protein binding|(8270)zinc ion binding|(5634)nucleus|(16874)ligase activity
8152	metabolic process	GRMZM2G041181	16114	terpenoid biosynthetic process	0.00103211	(15031)protein transport|(16021)integral component of membrane|(30658)transport vesicle membrane|(5886)plasma membrane|(22857)transmembrane transporter activity|(55085)transmembrane transport|(5829)cytosol|(5768)endosome|(5802)trans-Golgi network|(5769)early endosome|(5794)Golgi apparatus|(16020)membrane
8152	metabolic process	GRMZM2G128518	16114	terpenoid biosynthetic process	8.97284e-09	null
8152	metabolic process	GRMZM2G125977	16114	terpenoid biosynthetic process	6.84493e-08	(9507)chloroplast
8152	metabolic process	GRMZM2G546254	16114	terpenoid biosynthetic process	5.05561e-07	(3676)nucleic acid binding|(3723)RNA binding|(16772)transferase activity, transferring phosphorus-containing groups
8152	metabolic process	GRMZM2G019358	16114	terpenoid biosynthetic process	6.92386e-09	(5739)mitochondrion|(5773)vacuole|(9570)chloroplast stroma|(9507)chloroplast
8152	metabolic process	GRMZM2G314882	16114	terpenoid biosynthetic process	8.72192e-12	(46983)protein dimerization activity|(5634)nucleus|(6355)regulation of transcription, DNA-templated
8152	metabolic process	GRMZM2G130379	16114	terpenoid biosynthetic process	1.05471e-06	(5506)iron ion binding
8152	metabolic process	GRMZM2G126656	16114	terpenoid biosynthetic process	0.000132028	(5515)protein binding|(16021)integral component of membrane|(30554)adenyl nucleotide binding
8152	metabolic process	GRMZM2G156296	16114	terpenoid biosynthetic process	0.000553931	(16747)transferase activity, transferring acyl groups other than amino-acyl groups
8152	metabolic process	GRMZM2G108125	16114	terpenoid biosynthetic process	7.02421e-11	(8483)transaminase activity|(30170)pyridoxal phosphate binding
8152	metabolic process	GRMZM2G116831	16114	terpenoid biosynthetic process	4.27113e-08	(16021)integral component of membrane|(5385)zinc ion transmembrane transporter activity|(10043)response to zinc ion|(5515)protein binding|(61088)regulation of sequestering of zinc ion|(15562)efflux transmembrane transporter activity|(71578)zinc II ion transmembrane import|(5794)Golgi apparatus|(8324)cation transmembrane transporter activity|(55085)transmembrane transport|(6812)cation transport
8152	metabolic process	GRMZM2G162451	16114	terpenoid biosynthetic process	0.00776011	(16853)isomerase activity|(9507)chloroplast
8152	metabolic process	GRMZM2G108138	16114	terpenoid biosynthetic process	0.00108316	(62)fatty-acyl-CoA binding|(5515)protein binding
8152	metabolic process	GRMZM2G134067	16114	terpenoid biosynthetic process	6.70553e-10	(9507)chloroplast
8152	metabolic process	GRMZM2G006006	16114	terpenoid biosynthetic process	9.72318e-13	null
8152	metabolic process	GRMZM2G030038	16114	terpenoid biosynthetic process	0.000334233	null
8152	metabolic process	GRMZM2G023591	16114	terpenoid biosynthetic process	3.08438e-12	(3676)nucleic acid binding|(166)nucleotide binding
8152	metabolic process	GRMZM2G154725	16114	terpenoid biosynthetic process	0.00039252	(10287)plastoglobule|(9535)chloroplast thylakoid membrane|(9579)thylakoid|(9507)chloroplast
8152	metabolic process	GRMZM2G132978	16114	terpenoid biosynthetic process	0.00108156	(9941)chloroplast envelope
8152	metabolic process	GRMZM2G108655	16114	terpenoid biosynthetic process	0.00596907	null
8152	metabolic process	GRMZM5G824534	16114	terpenoid biosynthetic process	0.00168941	null
8152	metabolic process	GRMZM2G311961	16114	terpenoid biosynthetic process	1.67492e-09	(5525)GTP binding|(287)magnesium ion binding|(3924)GTPase activity
8152	metabolic process	GRMZM2G083820	16114	terpenoid biosynthetic process	1.23357e-06	(5524)ATP binding|(17111)nucleoside-triphosphatase activity
8152	metabolic process	GRMZM2G181000	16114	terpenoid biosynthetic process	3.37371e-08	(16021)integral component of membrane|(47372)acylglycerol lipase activity|(9507)chloroplast
8152	metabolic process	GRMZM2G030097	16114	terpenoid biosynthetic process	0.00763769	(16787)hydrolase activity|(5739)mitochondrion|(5507)copper ion binding|(8270)zinc ion binding
8152	metabolic process	GRMZM2G102912	16114	terpenoid biosynthetic process	1.04538e-05	(5829)cytosol|(9507)chloroplast|(5886)plasma membrane|(9651)response to salt stress
8152	metabolic process	GRMZM2G102754	16114	terpenoid biosynthetic process	2.6053e-11	(5215)transporter activity|(16021)integral component of membrane|(9734)auxin-activated signaling pathway|(9736)cytokinin-activated signaling pathway|(52544)defense response by callose deposition in cell wall|(42742)defense response to bacterium|(9753)response to jasmonic acid|(10182)sugar mediated signaling pathway|(9871)jasmonic acid and ethylene-dependent systemic resistance, ethylene mediated signaling pathway|(10119)regulation of stomatal movement|(9926)auxin polar transport|(48765)root hair cell differentiation|(10150)leaf senescence|(50832)defense response to fungus|(1736)establishment of planar polarity|(6979)response to oxidative stress|(5789)endoplasmic reticulum membrane|(9789)positive regulation of abscisic acid-activated signaling pathway|(9408)response to heat|(51301)cell division|(71281)cellular response to iron ion|(9651)response to salt stress|(31348)negative regulation of defense response|(5515)protein binding|(5634)nucleus|(5886)plasma membrane|(1944)vasculature development|(8219)cell death|(2237)response to molecule of bacterial origin|(16020)membrane|(6810)transport
8152	metabolic process	GRMZM2G428356	16114	terpenoid biosynthetic process	0.00217151	(16021)integral component of membrane|(5739)mitochondrion
8152	metabolic process	GRMZM2G324390	16114	terpenoid biosynthetic process	0.00390616	(3779)actin binding
8152	metabolic process	GRMZM2G099285	16114	terpenoid biosynthetic process	0.000824397	null
8152	metabolic process	GRMZM2G027437	16114	terpenoid biosynthetic process	7.44102e-11	null
8152	metabolic process	GRMZM2G423137	16114	terpenoid biosynthetic process	9.87339e-09	(16021)integral component of membrane|(5739)mitochondrion|(9706)chloroplast inner membrane|(9534)chloroplast thylakoid|(9507)chloroplast|(9941)chloroplast envelope
8152	metabolic process	GRMZM2G102347	16114	terpenoid biosynthetic process	0.000118532	(16023)cytoplasmic, membrane-bounded vesicle
8152	metabolic process	GRMZM2G046924	16114	terpenoid biosynthetic process	0.00200957	(5739)mitochondrion
8152	metabolic process	GRMZM2G127393	16114	terpenoid biosynthetic process	1.21946e-09	(6457)protein folding|(15031)protein transport|(3755)peptidyl-prolyl cis-trans isomerase activity|(9941)chloroplast envelope|(9570)chloroplast stroma|(9507)chloroplast
8152	metabolic process	GRMZM2G022876	16114	terpenoid biosynthetic process	9.10664e-13	(9543)chloroplast thylakoid lumen|(31977)thylakoid lumen|(9579)thylakoid|(9507)chloroplast
8152	metabolic process	GRMZM2G079428	16114	terpenoid biosynthetic process	0.000764818	(10343)singlet oxygen-mediated programmed cell death|(9507)chloroplast|(42651)thylakoid membrane|(304)response to singlet oxygen
8152	metabolic process	GRMZM5G892758	16114	terpenoid biosynthetic process	0.00262789	(5515)protein binding|(5829)cytosol
8152	metabolic process	GRMZM2G026800	16114	terpenoid biosynthetic process	2.76479e-10	(10287)plastoglobule|(5198)structural molecule activity|(9507)chloroplast
8152	metabolic process	GRMZM2G017853	16114	terpenoid biosynthetic process	5.43956e-10	(9570)chloroplast stroma|(9507)chloroplast
8152	metabolic process	GRMZM2G140355	16114	terpenoid biosynthetic process	0.000312173	(3700)transcription factor activity, sequence-specific DNA binding|(6355)regulation of transcription, DNA-templated|(43565)sequence-specific DNA binding|(5634)nucleus
8152	metabolic process	GRMZM2G179133	16114	terpenoid biosynthetic process	0.000798936	(16787)hydrolase activity|(5739)mitochondrion|(46872)metal ion binding
8152	metabolic process	GRMZM2G044819	16114	terpenoid biosynthetic process	0.00108686	(8253)5'-nucleotidase activity|(9570)chloroplast stroma|(9507)chloroplast
8152	metabolic process	GRMZM2G469380	16114	terpenoid biosynthetic process	4.25997e-06	null
8152	metabolic process	GRMZM2G128434	16114	terpenoid biosynthetic process	3.59464e-09	(16787)hydrolase activity|(3677)DNA binding|(9941)chloroplast envelope|(9570)chloroplast stroma|(17111)nucleoside-triphosphatase activity|(5524)ATP binding|(9507)chloroplast
8152	metabolic process	GRMZM2G072415	16114	terpenoid biosynthetic process	9.14073e-09	(5743)mitochondrial inner membrane|(15031)protein transport|(8565)protein transporter activity
8152	metabolic process	GRMZM2G013471	16114	terpenoid biosynthetic process	0.0065155	(10343)singlet oxygen-mediated programmed cell death|(9507)chloroplast|(42651)thylakoid membrane
8152	metabolic process	GRMZM2G165960	16114	terpenoid biosynthetic process	3.05899e-05	null
8152	metabolic process	GRMZM2G157574	16114	terpenoid biosynthetic process	1.88532e-06	(8270)zinc ion binding|(9507)chloroplast
8152	metabolic process	GRMZM2G457621	16114	terpenoid biosynthetic process	0.00109378	(80158)chloroplast ribulose bisphosphate carboxylase complex biogenesis|(9570)chloroplast stroma|(9507)chloroplast
8152	metabolic process	GRMZM5G841101	16114	terpenoid biosynthetic process	0.000429383	(5739)mitochondrion|(3723)RNA binding|(9507)chloroplast|(166)nucleotide binding|(3676)nucleic acid binding
8152	metabolic process	GRMZM2G175480	16114	terpenoid biosynthetic process	0.00184038	(46983)protein dimerization activity|(6355)regulation of transcription, DNA-templated|(10200)response to chitin
8152	metabolic process	GRMZM5G896082	16114	terpenoid biosynthetic process	2.97248e-10	(9536)plastid
8152	metabolic process	GRMZM2G093643	16114	terpenoid biosynthetic process	9.0533e-11	(16021)integral component of membrane|(55085)transmembrane transport|(15386)potassium|(9706)chloroplast inner membrane|(6813)potassium ion transport|(15992)proton transport|(9536)plastid|(9507)chloroplast|(9941)chloroplast envelope|(16020)membrane
8152	metabolic process	GRMZM2G167694	16114	terpenoid biosynthetic process	6.09989e-10	(9507)chloroplast
8152	metabolic process	GRMZM2G010490	16114	terpenoid biosynthetic process	1.44377e-12	(16021)integral component of membrane|(9507)chloroplast|(16020)membrane
8152	metabolic process	GRMZM2G038494	16114	terpenoid biosynthetic process	9.49722e-12	(5525)GTP binding|(43022)ribosome binding|(5524)ATP binding|(43023)ribosomal large subunit binding|(9570)chloroplast stroma|(16887)ATPase activity|(9507)chloroplast
8152	metabolic process	GRMZM2G093731	16114	terpenoid biosynthetic process	2.36506e-05	null
8152	metabolic process	GRMZM2G119720	16114	terpenoid biosynthetic process	5.87793e-10	(5737)cytoplasm|(4722)protein serine/threonine phosphatase activity|(159)protein phosphatase type 2A complex|(46872)metal ion binding|(5634)nucleus|(4674)protein serine/threonine kinase activity|(9910)negative regulation of flower development|(9793)embryo development ending in seed dormancy|(16787)hydrolase activity
8152	metabolic process	GRMZM2G004898	16114	terpenoid biosynthetic process	5.63287e-07	null
8152	metabolic process	GRMZM2G113129	16114	terpenoid biosynthetic process	4.69279e-09	null
8152	metabolic process	GRMZM5G881803	16114	terpenoid biosynthetic process	0.000141234	(6952)defense response|(16021)integral component of membrane|(5886)plasma membrane|(8219)cell death|(5516)calmodulin binding|(9607)response to biotic stimulus
8152	metabolic process	GRMZM2G022926	16114	terpenoid biosynthetic process	0.00353005	(9507)chloroplast
8152	metabolic process	GRMZM2G130173	16114	terpenoid biosynthetic process	0.00507279	(46872)metal ion binding
8152	metabolic process	GRMZM2G060702	16114	terpenoid biosynthetic process	7.50114e-11	(15629)actin cytoskeleton|(5737)cytoplasm|(30042)actin filament depolymerization
8152	metabolic process	GRMZM2G076962	16114	terpenoid biosynthetic process	1.27898e-11	(5739)mitochondrion
8152	metabolic process	GRMZM2G050961	16114	terpenoid biosynthetic process	5.73448e-09	(46872)metal ion binding|(5759)mitochondrial matrix|(51082)unfolded protein binding|(51085)chaperone mediated protein folding requiring cofactor|(9941)chloroplast envelope|(51087)chaperone binding|(6986)response to unfolded protein|(9570)chloroplast stroma|(6457)protein folding|(9507)chloroplast|(5737)cytoplasm
8152	metabolic process	GRMZM2G046574	16114	terpenoid biosynthetic process	1.16229e-10	(5739)mitochondrion|(80022)primary root development|(8177)succinate dehydrogenase (ubiquinone) activity
8152	metabolic process	GRMZM2G073228	16114	terpenoid biosynthetic process	2.74587e-07	(5515)protein binding|(8270)zinc ion binding
8152	metabolic process	GRMZM2G165815	16114	terpenoid biosynthetic process	2.05023e-09	null
8152	metabolic process	GRMZM2G058447	16114	terpenoid biosynthetic process	3.11814e-06	(16168)chlorophyll binding|(9535)chloroplast thylakoid membrane|(9611)response to wounding|(9644)response to high light intensity|(71486)cellular response to high light intensity|(71492)cellular response to UV-A
8152	metabolic process	GRMZM2G343916	16114	terpenoid biosynthetic process	0.0020941	(9506)plasmodesma|(5886)plasma membrane
8152	metabolic process	GRMZM2G136389	16114	terpenoid biosynthetic process	7.72279e-13	(8080)N-acetyltransferase activity|(5525)GTP binding
8152	metabolic process	GRMZM2G462062	16114	terpenoid biosynthetic process	0.0098521	(31011)Ino80 complex
8152	metabolic process	GRMZM2G081826	16114	terpenoid biosynthetic process	2.27053e-05	(9535)chloroplast thylakoid membrane|(9534)chloroplast thylakoid
8152	metabolic process	GRMZM2G167689	16114	terpenoid biosynthetic process	4.21778e-06	null
8152	metabolic process	GRMZM2G043275	16114	terpenoid biosynthetic process	4.90599e-10	(16787)hydrolase activity
8152	metabolic process	GRMZM2G075655	16114	terpenoid biosynthetic process	0.000330377	(16021)integral component of membrane|(5783)endoplasmic reticulum|(5774)vacuolar membrane|(5576)extracellular region|(5794)Golgi apparatus
8152	metabolic process	GRMZM2G371795	16114	terpenoid biosynthetic process	0.000158815	(9536)plastid
8152	metabolic process	GRMZM2G095147	16114	terpenoid biosynthetic process	1.9561e-09	(9536)plastid|(9507)chloroplast|(9535)chloroplast thylakoid membrane|(9941)chloroplast envelope|(5634)nucleus
8152	metabolic process	GRMZM2G003493	16114	terpenoid biosynthetic process	1.59689e-10	(30554)adenyl nucleotide binding|(3824)catalytic activity
8152	metabolic process	GRMZM2G153444	16114	terpenoid biosynthetic process	0.000145902	(10287)plastoglobule|(9535)chloroplast thylakoid membrane|(5198)structural molecule activity|(9507)chloroplast|(9534)chloroplast thylakoid
8152	metabolic process	GRMZM2G033680	16114	terpenoid biosynthetic process	0.00656039	(5509)calcium ion binding
8152	metabolic process	GRMZM2G143613	16114	terpenoid biosynthetic process	0.00190106	(5739)mitochondrion
8152	metabolic process	GRMZM2G125704	16114	terpenoid biosynthetic process	3.3044e-10	(3682)chromatin binding|(3677)DNA binding
8152	metabolic process	GRMZM2G177070	16114	terpenoid biosynthetic process	1.64857e-10	(5524)ATP binding|(16021)integral component of membrane|(31969)chloroplast membrane|(5886)plasma membrane|(8270)zinc ion binding|(4222)metalloendopeptidase activity|(16887)ATPase activity|(17111)nucleoside-triphosphatase activity|(9941)chloroplast envelope
8152	metabolic process	GRMZM5G817759	16114	terpenoid biosynthetic process	5.12652e-09	(16021)integral component of membrane|(9507)chloroplast
8152	metabolic process	GRMZM2G057305	16114	terpenoid biosynthetic process	2.43199e-05	(5199)structural constituent of cell wall
8152	metabolic process	GRMZM5G803381	16114	terpenoid biosynthetic process	0.000984247	(5515)protein binding
8152	metabolic process	GRMZM2G125072	16114	terpenoid biosynthetic process	5.35632e-10	(51536)iron-sulfur cluster binding|(31072)heat shock protein binding
8152	metabolic process	GRMZM2G021598	16114	terpenoid biosynthetic process	1.9713e-05	null
8152	metabolic process	GRMZM2G131165	16114	terpenoid biosynthetic process	1.02077e-09	(16747)transferase activity, transferring acyl groups other than amino-acyl groups
8152	metabolic process	GRMZM2G064663	16114	terpenoid biosynthetic process	2.00901e-06	(16021)integral component of membrane|(5886)plasma membrane|(9535)chloroplast thylakoid membrane|(16020)membrane
8152	metabolic process	GRMZM2G010973	16114	terpenoid biosynthetic process	9.25228e-07	(5515)protein binding
8152	metabolic process	GRMZM2G157120	16114	terpenoid biosynthetic process	1.02353e-10	(80167)response to karrikin|(5634)nucleus
8152	metabolic process	GRMZM2G025659	16114	terpenoid biosynthetic process	4.99094e-10	(16787)hydrolase activity|(9507)chloroplast
8152	metabolic process	GRMZM2G019807	16114	terpenoid biosynthetic process	0.000161526	(9642)response to light intensity|(9535)chloroplast thylakoid membrane|(9507)chloroplast|(9534)chloroplast thylakoid
8152	metabolic process	GRMZM2G414537	16114	terpenoid biosynthetic process	1.28681e-07	(16021)integral component of membrane|(9507)chloroplast
8152	metabolic process	GRMZM2G047720	16114	terpenoid biosynthetic process	4.18826e-09	(10287)plastoglobule|(16021)integral component of membrane|(9941)chloroplast envelope|(9535)chloroplast thylakoid membrane|(9507)chloroplast|(9579)thylakoid|(9534)chloroplast thylakoid
8152	metabolic process	GRMZM2G174990	46777	protein autophosphorylation	0.00710621	(16021)integral component of membrane|(5739)mitochondrion|(5886)plasma membrane|(9506)plasmodesma|(8526)phosphatidylinositol transporter activity|(139)Golgi membrane|(15031)protein transport|(5622)intracellular|(5215)transporter activity|(6810)transport
8152	metabolic process	GRMZM2G010628	46777	protein autophosphorylation	0.00764884	(5737)cytoplasm|(5634)nucleus
8152	metabolic process	GRMZM2G477146	46777	protein autophosphorylation	0.00555806	(15095)magnesium ion transmembrane transporter activity|(15693)magnesium ion transport|(16021)integral component of membrane|(5886)plasma membrane|(16020)membrane
8152	metabolic process	GRMZM2G121525	46777	protein autophosphorylation	0.000815743	null
8152	metabolic process	GRMZM2G066801	46777	protein autophosphorylation	0.000110285	(16021)integral component of membrane|(22857)transmembrane transporter activity|(55085)transmembrane transport
8152	metabolic process	GRMZM2G113052	46777	protein autophosphorylation	0.00663513	null
8152	metabolic process	GRMZM2G066820	46777	protein autophosphorylation	0.000163822	(16021)integral component of membrane|(55085)transmembrane transport|(5886)plasma membrane|(5351)sugar|(22891)substrate-specific transmembrane transporter activity
8152	metabolic process	GRMZM5G860976	46777	protein autophosphorylation	0.00555806	(42578)phosphoric ester hydrolase activity
8152	metabolic process	GRMZM2G078090	46777	protein autophosphorylation	0.000880021	(5634)nucleus|(5739)mitochondrion
8152	metabolic process	GRMZM2G018018	46777	protein autophosphorylation	0.00565548	(16021)integral component of membrane|(1905011)transmembrane phosphate ion transport from cytosol to vacuole|(7037)vacuolar phosphate transport|(55062)phosphate ion homeostasis|(9705)plant-type vacuole membrane|(5794)Golgi apparatus|(15114)phosphate ion transmembrane transporter activity|(55085)transmembrane transport
8152	metabolic process	GRMZM2G056116	46777	protein autophosphorylation	0.00663513	(5739)mitochondrion|(5515)protein binding
8152	metabolic process	GRMZM2G028286	46777	protein autophosphorylation	0.000948499	(16021)integral component of membrane|(16759)cellulose synthase activity|(71555)cell wall organization|(9506)plasmodesma|(139)Golgi membrane|(16757)transferase activity, transferring glycosyl groups
8152	metabolic process	GRMZM2G151249	46777	protein autophosphorylation	0.00906214	(45735)nutrient reservoir activity|(30145)manganese ion binding|(48046)apoplast
8152	metabolic process	GRMZM2G026147	46777	protein autophosphorylation	0.00213647	(5576)extracellular region|(9664)plant-type cell wall organization
8152	metabolic process	GRMZM2G165746	46777	protein autophosphorylation	0.00127278	(55085)transmembrane transport
8152	metabolic process	GRMZM2G169329	46777	protein autophosphorylation	0.00951993	(20037)heme binding|(5886)plasma membrane|(5829)cytosol|(10017)red or far-red light signaling pathway|(5773)vacuole|(5794)Golgi apparatus
8152	metabolic process	GRMZM2G063679	46777	protein autophosphorylation	0.00250913	null
8152	metabolic process	GRMZM2G086389	46777	protein autophosphorylation	0.00152989	(15079)potassium ion transmembrane transporter activity|(16020)membrane|(71805)potassium ion transmembrane transport
8152	metabolic process	GRMZM2G154090	46777	protein autophosphorylation	0.00376424	(9737)response to abscisic acid|(16036)cellular response to phosphate starvation|(6817)phosphate ion transport|(5887)integral component of plasma membrane|(5773)vacuole|(1901683)arsenate ion transmembrane transporter activity|(1901684)arsenate ion transmembrane transport|(5515)protein binding|(5315)inorganic phosphate transmembrane transporter activity|(5634)nucleus|(9506)plasmodesma|(5794)Golgi apparatus|(5351)sugar|(15114)phosphate ion transmembrane transporter activity|(16021)integral component of membrane|(5886)plasma membrane|(15415)phosphate ion transmembrane-transporting ATPase activity|(16020)membrane
8152	metabolic process	GRMZM2G046407	46777	protein autophosphorylation	2.21579e-07	(16021)integral component of membrane|(9845)seed germination
8152	metabolic process	GRMZM2G006071	46777	protein autophosphorylation	4.26415e-06	(3676)nucleic acid binding|(166)nucleotide binding
8152	metabolic process	GRMZM6G056015	46777	protein autophosphorylation	0.00784243	(16021)integral component of membrane
8152	metabolic process	GRMZM2G149923	46777	protein autophosphorylation	0.009346	(5509)calcium ion binding
8152	metabolic process	GRMZM2G079323	46777	protein autophosphorylation	0.00100314	(5515)protein binding|(5834)heterotrimeric G-protein complex|(5634)nucleus|(4871)signal transducer activity|(7165)signal transduction|(8601)protein phosphatase type 2A regulator activity|(159)protein phosphatase type 2A complex
8152	metabolic process	GRMZM2G151050	46777	protein autophosphorylation	0.00245922	(6886)intracellular protein transport|(5795)Golgi stack|(6891)intra-Golgi vesicle-mediated transport|(8565)protein transporter activity|(5622)intracellular
8152	metabolic process	GRMZM2G100988	46777	protein autophosphorylation	0.0016373	(16021)integral component of membrane
8152	metabolic process	GRMZM2G302604	46777	protein autophosphorylation	0.00795575	(55085)transmembrane transport|(90406)pollen tube|(46323)glucose import|(15148)D-xylose transmembrane transporter activity|(10311)lateral root formation|(5887)integral component of plasma membrane|(15575)mannitol transmembrane transporter activity|(15576)sorbitol transmembrane transporter activity|(5365)myo-inositol transmembrane transporter activity|(15168)glycerol transmembrane transporter activity|(5355)glucose transmembrane transporter activity|(5351)sugar|(5354)galactose transmembrane transporter activity|(15591)D-ribose transmembrane transporter activity|(22891)substrate-specific transmembrane transporter activity|(16021)integral component of membrane
8152	metabolic process	GRMZM2G120136	46777	protein autophosphorylation	0.00905214	(5515)protein binding|(8270)zinc ion binding
8152	metabolic process	GRMZM2G122064	46777	protein autophosphorylation	0.00384341	(16021)integral component of membrane|(31338)regulation of vesicle fusion|(5096)GTPase activator activity|(90630)activation of GTPase activity|(17137)Rab GTPase binding|(9507)chloroplast|(6886)intracellular protein transport|(5794)Golgi apparatus|(5622)intracellular
8152	metabolic process	GRMZM2G027241	46777	protein autophosphorylation	0.00146728	(16023)cytoplasmic, membrane-bounded vesicle
8152	metabolic process	GRMZM2G390013	46777	protein autophosphorylation	0.00906214	(5634)nucleus
8152	metabolic process	GRMZM2G014441	46777	protein autophosphorylation	0.000726938	null
8152	metabolic process	GRMZM2G093826	46777	protein autophosphorylation	0.000801866	(71805)potassium ion transmembrane transport|(16021)integral component of membrane|(9674)potassium|(5886)plasma membrane|(16020)membrane|(15079)potassium ion transmembrane transporter activity
8152	metabolic process	GRMZM2G069018	46777	protein autophosphorylation	0.00835034	(9414)response to water deprivation
8152	metabolic process	GRMZM2G108273	46777	protein autophosphorylation	0.00536325	(5215)transporter activity|(6810)transport|(16020)membrane|(16021)integral component of membrane|(5774)vacuolar membrane
8152	metabolic process	GRMZM2G381453	46777	protein autophosphorylation	0.000656537	(16021)integral component of membrane|(55085)transmembrane transport|(5524)ATP binding|(5886)plasma membrane|(2001143)N-methylnicotinate transport|(90417)N-methylnicotinate transporter activity|(2001142)nicotinate transport|(90416)nicotinate transporter activity|(5351)sugar|(22857)transmembrane transporter activity
8152	metabolic process	GRMZM2G345544	46777	protein autophosphorylation	0.00497518	(5515)protein binding|(8270)zinc ion binding
8152	metabolic process	GRMZM2G108084	46777	protein autophosphorylation	0.0046141	(5515)protein binding|(8270)zinc ion binding
8152	metabolic process	GRMZM2G020098	46777	protein autophosphorylation	0.00869492	(5634)nucleus
8152	metabolic process	GRMZM2G326707	46777	protein autophosphorylation	0.00414034	(15415)phosphate ion transmembrane-transporting ATPase activity|(6817)phosphate ion transport|(5887)integral component of plasma membrane|(1901684)arsenate ion transmembrane transport|(5315)inorganic phosphate transmembrane transporter activity|(9507)chloroplast|(5351)sugar|(16021)integral component of membrane|(5886)plasma membrane|(15114)phosphate ion transmembrane transporter activity|(55085)transmembrane transport
8152	metabolic process	GRMZM2G444801	46777	protein autophosphorylation	0.00610179	(9506)plasmodesma|(5887)integral component of plasma membrane|(15293)symporter activity|(1902358)sulfate transmembrane transport|(8271)secondary active sulfate transmembrane transporter activity|(8272)sulfate transport|(16021)integral component of membrane|(55085)transmembrane transport
8152	metabolic process	GRMZM2G119345	46777	protein autophosphorylation	0.00803539	(5524)ATP binding|(16021)integral component of membrane|(5886)plasma membrane|(9941)chloroplast envelope|(42626)ATPase activity, coupled to transmembrane movement of substances|(16020)membrane|(16887)ATPase activity
8152	metabolic process	GRMZM5G869403	46777	protein autophosphorylation	0.000472321	(145)exocyst|(5829)cytosol|(6904)vesicle docking involved in exocytosis|(70062)extracellular exosome|(5634)nucleus|(5886)plasma membrane|(45335)phagocytic vesicle|(6887)exocytosis
8152	metabolic process	GRMZM2G180211	46777	protein autophosphorylation	0.00625251	(16021)integral component of membrane|(9543)chloroplast thylakoid lumen|(15914)phospholipid transport|(5515)protein binding|(31902)late endosome membrane|(5886)plasma membrane|(5789)endoplasmic reticulum membrane|(139)Golgi membrane|(5794)Golgi apparatus|(16020)membrane
8152	metabolic process	GRMZM2G105221	46777	protein autophosphorylation	0.00203216	(16757)transferase activity, transferring glycosyl groups
8152	metabolic process	GRMZM2G150834	46777	protein autophosphorylation	0.00586894	(5739)mitochondrion|(5634)nucleus
8152	metabolic process	GRMZM2G057466	46777	protein autophosphorylation	0.00693563	(5515)protein binding|(5634)nucleus|(6355)regulation of transcription, DNA-templated|(10200)response to chitin
8152	metabolic process	GRMZM2G012178	46777	protein autophosphorylation	0.00906214	(16021)integral component of membrane|(5515)protein binding|(5634)nucleus|(8270)zinc ion binding
8152	metabolic process	GRMZM2G150172	46777	protein autophosphorylation	6.57253e-07	(90406)pollen tube|(31225)anchored component of membrane|(5886)plasma membrane|(10483)pollen tube reception|(10198)synergid death|(10183)pollen tube guidance|(9567)double fertilization forming a zygote and endosperm|(16023)cytoplasmic, membrane-bounded vesicle
8152	metabolic process	GRMZM2G302601	46777	protein autophosphorylation	0.00146858	null
8152	metabolic process	GRMZM2G351577	46777	protein autophosphorylation	0.00899977	(3677)DNA binding
8152	metabolic process	GRMZM2G178398	46777	protein autophosphorylation	0.00497518	(30136)clathrin-coated vesicle|(30276)clathrin binding|(5634)nucleus|(5886)plasma membrane|(5543)phospholipid binding|(5774)vacuolar membrane|(5794)Golgi apparatus|(15031)protein transport|(5515)protein binding
8152	metabolic process	GRMZM2G069976	46777	protein autophosphorylation	0.00565548	(5634)nucleus|(5886)plasma membrane|(35091)phosphatidylinositol binding|(7165)signal transduction|(5515)protein binding|(5543)phospholipid binding
8152	metabolic process	GRMZM2G027499	46777	protein autophosphorylation	0.000267144	null
8152	metabolic process	GRMZM2G464393	46777	protein autophosphorylation	0.00251935	(5515)protein binding
8152	metabolic process	GRMZM2G160710	46777	protein autophosphorylation	0.00525724	(30001)metal ion transport|(46872)metal ion binding
8152	metabolic process	GRMZM2G358311	46777	protein autophosphorylation	0.00531728	null
8152	metabolic process	GRMZM2G167207	46777	protein autophosphorylation	0.0038244	null
8152	metabolic process	GRMZM2G062154	46777	protein autophosphorylation	0.00362256	(5515)protein binding
8152	metabolic process	GRMZM2G149717	46777	protein autophosphorylation	0.00530719	(5525)GTP binding|(3924)GTPase activity|(30276)clathrin binding|(9504)cell plate|(10051)xylem and phloem pattern formation|(5774)vacuolar membrane|(9920)cell plate formation involved in plant-type cell wall biogenesis|(9524)phragmoplast|(5829)cytosol|(9506)plasmodesma|(43424)protein histidine kinase binding|(10091)trichome branching|(9535)chloroplast thylakoid membrane|(5886)plasma membrane|(48766)root hair initiation|(2000114)regulation of establishment of cell polarity|(72583)clathrin-dependent endocytosis|(5874)microtubule|(9793)embryo development ending in seed dormancy|(911)cytokinesis by cell plate formation|(5773)vacuole|(5515)protein binding
8152	metabolic process	GRMZM2G170322	46777	protein autophosphorylation	0.0038244	(3682)chromatin binding|(3677)DNA binding
8152	metabolic process	GRMZM2G009901	46777	protein autophosphorylation	0.00773598	(5634)nucleus
8152	metabolic process	GRMZM2G104942	46777	protein autophosphorylation	0.000981355	(16021)integral component of membrane|(55085)transmembrane transport|(55062)phosphate ion homeostasis|(6820)anion transport|(5351)sugar|(8643)carbohydrate transport
8152	metabolic process	GRMZM2G074735	46777	protein autophosphorylation	0.00133879	(5515)protein binding|(5543)phospholipid binding|(5829)cytosol|(1902479)positive regulation of defense response to bacterium, incompatible interaction|(9789)positive regulation of abscisic acid-activated signaling pathway|(1901002)positive regulation of response to salt stress|(46872)metal ion binding|(5634)nucleus|(5886)plasma membrane|(5773)vacuole
8152	metabolic process	GRMZM2G155317	46777	protein autophosphorylation	0.00876375	null
8152	metabolic process	GRMZM2G137108	46777	protein autophosphorylation	0.00880581	(5215)transporter activity|(6810)transport|(16020)membrane|(16021)integral component of membrane
8152	metabolic process	GRMZM2G392956	46777	protein autophosphorylation	0.00586894	(5515)protein binding|(5509)calcium ion binding|(5886)plasma membrane
8152	metabolic process	AC215260.3_FG003	46777	protein autophosphorylation	0.00637315	(16747)transferase activity, transferring acyl groups other than amino-acyl groups
8152	metabolic process	GRMZM2G152663	46777	protein autophosphorylation	0.00370948	(1708)cell fate specification|(90421)embryonic meristem initiation|(9880)embryonic pattern specification|(5634)nucleus|(5515)protein binding|(46872)metal ion binding|(8270)zinc ion binding
8152	metabolic process	GRMZM2G438722	46777	protein autophosphorylation	0.00783472	(5634)nucleus|(5886)plasma membrane|(16757)transferase activity, transferring glycosyl groups|(5509)calcium ion binding|(5768)endosome|(9506)plasmodesma|(5802)trans-Golgi network|(5515)protein binding|(8270)zinc ion binding
8152	metabolic process	GRMZM2G120596	46777	protein autophosphorylation	0.00906214	(16021)integral component of membrane|(16192)vesicle-mediated transport|(5634)nucleus|(5886)plasma membrane|(5783)endoplasmic reticulum|(5794)Golgi apparatus
8152	metabolic process	GRMZM2G101523	46777	protein autophosphorylation	0.00026949	(46872)metal ion binding|(5634)nucleus|(35091)phosphatidylinositol binding|(7165)signal transduction|(9506)plasmodesma|(5515)protein binding
8152	metabolic process	GRMZM2G126975	46777	protein autophosphorylation	0.00233472	(16020)membrane
8152	metabolic process	GRMZM2G010545	46777	protein autophosphorylation	0.00319851	null
8152	metabolic process	GRMZM2G132810	46777	protein autophosphorylation	0.00905214	(45010)actin nucleation|(5634)nucleus|(51016)barbed-end actin filament capping|(3779)actin binding|(9570)chloroplast stroma|(4721)phosphoprotein phosphatase activity|(5884)actin filament|(5515)protein binding
8152	metabolic process	GRMZM2G030350	46777	protein autophosphorylation	0.00743499	null
8152	metabolic process	GRMZM2G064386	46777	protein autophosphorylation	0.0040218	(8234)cysteine-type peptidase activity
8152	metabolic process	GRMZM2G059590	46777	protein autophosphorylation	0.000521153	(15031)protein transport|(5634)nucleus
8152	metabolic process	GRMZM2G366681	46777	protein autophosphorylation	0.00912204	null
8152	metabolic process	GRMZM2G142063	46777	protein autophosphorylation	0.00946452	(90406)pollen tube|(15798)myo-inositol transport|(23052)signaling|(35428)hexose transmembrane transport|(5366)myo-inositol|(46323)glucose import|(5887)integral component of plasma membrane|(5355)glucose transmembrane transporter activity|(5351)sugar|(22891)substrate-specific transmembrane transporter activity|(16021)integral component of membrane|(55085)transmembrane transport
8152	metabolic process	GRMZM2G092571	46777	protein autophosphorylation	0.000385224	(8270)zinc ion binding|(16021)integral component of membrane|(5886)plasma membrane|(19706)protein-cysteine S-palmitoyltransferase activity|(5774)vacuolar membrane
8152	metabolic process	GRMZM2G098517	46777	protein autophosphorylation	0.0036834	(9640)photomorphogenesis|(5737)cytoplasm|(4871)signal transducer activity|(3700)transcription factor activity, sequence-specific DNA binding
8152	metabolic process	GRMZM2G040441	46777	protein autophosphorylation	0.00454722	(6952)defense response|(16021)integral component of membrane|(5737)cytoplasm|(5886)plasma membrane|(10483)pollen tube reception|(12505)endomembrane system
8152	metabolic process	GRMZM2G338721	46777	protein autophosphorylation	0.00535097	null
8152	metabolic process	GRMZM2G138770	46777	protein autophosphorylation	0.0017111	(5524)ATP binding|(16021)integral component of membrane|(31966)mitochondrial membrane|(9737)response to abscisic acid|(5783)endoplasmic reticulum|(10431)seed maturation|(9409)response to cold|(9414)response to water deprivation|(9651)response to salt stress|(5886)plasma membrane|(304)response to singlet oxygen|(9506)plasmodesma|(16887)ATPase activity|(10154)fruit development|(5739)mitochondrion|(17111)nucleoside-triphosphatase activity
8152	metabolic process	GRMZM2G132704	46777	protein autophosphorylation	0.0033349	(5634)nucleus|(5515)protein binding
8152	metabolic process	GRMZM2G161728	46777	protein autophosphorylation	0.00481936	(5515)protein binding|(5096)GTPase activator activity|(8270)zinc ion binding|(16020)membrane|(5773)vacuole|(6886)intracellular protein transport|(5794)Golgi apparatus|(5886)plasma membrane|(5543)phospholipid binding|(9555)pollen development
8152	metabolic process	GRMZM2G178038	46777	protein autophosphorylation	0.00501817	(5515)protein binding|(8270)zinc ion binding|(5886)plasma membrane|(5576)extracellular region|(4842)ubiquitin-protein transferase activity
8152	metabolic process	GRMZM2G178847	46777	protein autophosphorylation	0.00205344	(5886)plasma membrane
8152	metabolic process	GRMZM2G159720	46777	protein autophosphorylation	0.00679289	(6457)protein folding|(5737)cytoplasm|(5634)nucleus|(31072)heat shock protein binding
8152	metabolic process	GRMZM2G029850	46777	protein autophosphorylation	0.00529018	(3682)chromatin binding|(3677)DNA binding
8152	metabolic process	GRMZM2G069922	46777	protein autophosphorylation	0.00876911	(5509)calcium ion binding|(5737)cytoplasm
8152	metabolic process	GRMZM2G412986	46777	protein autophosphorylation	0.00536325	(16757)transferase activity, transferring glycosyl groups
8152	metabolic process	GRMZM2G139834	46777	protein autophosphorylation	0.00951993	(16021)integral component of membrane|(16020)membrane
8152	metabolic process	GRMZM2G171600	46777	protein autophosphorylation	0.00674107	(3677)DNA binding|(5634)nucleus|(5515)protein binding
8152	metabolic process	GRMZM2G305901	46777	protein autophosphorylation	0.00142768	(5515)protein binding|(8270)zinc ion binding
8152	metabolic process	GRMZM2G165426	46777	protein autophosphorylation	3.39408e-07	(46872)metal ion binding|(5634)nucleus|(5515)protein binding|(9880)embryonic pattern specification|(90421)embryonic meristem initiation|(1708)cell fate specification|(8270)zinc ion binding
8152	metabolic process	GRMZM2G006765	46777	protein autophosphorylation	0.00174961	(5524)ATP binding|(9611)response to wounding|(9733)response to auxin|(9570)chloroplast stroma|(5829)cytosol|(5200)structural constituent of cytoskeleton|(9506)plasmodesma|(5618)cell wall|(5739)mitochondrion|(5856)cytoskeleton|(9941)chloroplast envelope|(51301)cell division|(9416)response to light stimulus|(5730)nucleolus|(5515)protein binding|(5886)plasma membrane|(9845)seed germination|(48767)root hair elongation|(7010)cytoskeleton organization|(6996)organelle organization|(44446)intracellular organelle part
8152	metabolic process	GRMZM2G157219	46777	protein autophosphorylation	0.00950852	(3677)DNA binding
8152	metabolic process	GRMZM2G144739	46777	protein autophosphorylation	9.83487e-06	(145)exocyst|(6904)vesicle docking involved in exocytosis
8152	metabolic process	GRMZM2G086430	46777	protein autophosphorylation	0.00928972	(16021)integral component of membrane|(1905011)transmembrane phosphate ion transport from cytosol to vacuole|(7037)vacuolar phosphate transport|(55062)phosphate ion homeostasis|(9705)plant-type vacuole membrane|(5794)Golgi apparatus|(15114)phosphate ion transmembrane transporter activity|(55085)transmembrane transport
8152	metabolic process	GRMZM2G029082	46777	protein autophosphorylation	0.00184108	(5737)cytoplasm
8152	metabolic process	GRMZM2G098129	46777	protein autophosphorylation	0.00842767	(3924)GTPase activity|(5525)GTP binding|(6955)immune response|(9507)chloroplast|(5730)nucleolus
8152	metabolic process	GRMZM2G178955	46777	protein autophosphorylation	0.00279492	(30136)clathrin-coated vesicle|(30276)clathrin binding|(5545)1-phosphatidylinositol binding|(5886)plasma membrane|(6897)endocytosis|(5905)clathrin-coated pit|(48268)clathrin coat assembly|(5794)Golgi apparatus|(30118)clathrin coat
8152	metabolic process	GRMZM2G083058	46777	protein autophosphorylation	0.00495024	(16021)integral component of membrane|(9507)chloroplast
8152	metabolic process	GRMZM2G035445	46777	protein autophosphorylation	0.00103411	(5576)extracellular region
8152	metabolic process	GRMZM2G147819	46777	protein autophosphorylation	0.00522368	(5524)ATP binding|(9507)chloroplast|(17111)nucleoside-triphosphatase activity
8152	metabolic process	GRMZM2G130348	46777	protein autophosphorylation	0.00497518	(5515)protein binding|(9507)chloroplast|(5576)extracellular region
8152	metabolic process	GRMZM2G086269	46777	protein autophosphorylation	0.00677779	(9903)chloroplast avoidance movement|(9904)chloroplast accumulation movement
8152	metabolic process	GRMZM2G103785	46777	protein autophosphorylation	0.00367003	(16021)integral component of membrane|(5794)Golgi apparatus|(16757)transferase activity, transferring glycosyl groups|(16020)membrane
8152	metabolic process	GRMZM2G165044	46777	protein autophosphorylation	0.00178459	(5515)protein binding|(8270)zinc ion binding|(5634)nucleus
8152	metabolic process	GRMZM2G114681	46777	protein autophosphorylation	8.06363e-05	(31347)regulation of defense response|(5515)protein binding|(42802)identical protein binding|(9867)jasmonic acid mediated signaling pathway
8152	metabolic process	GRMZM2G018189	46777	protein autophosphorylation	0.00241608	(5739)mitochondrion|(9941)chloroplast envelope|(42538)hyperosmotic salinity response|(42542)response to hydrogen peroxide|(9408)response to heat|(9644)response to high light intensity
8152	metabolic process	GRMZM2G421791	46777	protein autophosphorylation	0.000797161	(16757)transferase activity, transferring glycosyl groups|(5739)mitochondrion|(16021)integral component of membrane
8152	metabolic process	GRMZM2G134104	46777	protein autophosphorylation	0.00949866	null
8152	metabolic process	GRMZM2G155464	46777	protein autophosphorylation	0.000235696	(16021)integral component of membrane
8152	metabolic process	GRMZM2G181484	46777	protein autophosphorylation	0.000307641	null
8152	metabolic process	GRMZM2G028129	46777	protein autophosphorylation	0.00442758	(5524)ATP binding|(17111)nucleoside-triphosphatase activity
8152	metabolic process	GRMZM5G838098	46777	protein autophosphorylation	0.00637099	(5515)protein binding
8152	metabolic process	GRMZM2G169571	46777	protein autophosphorylation	0.00906214	(43531)ADP binding
8152	metabolic process	GRMZM2G387569	46777	protein autophosphorylation	0.00137306	null
8152	metabolic process	GRMZM6G474234	46777	protein autophosphorylation	0.00254129	(16757)transferase activity, transferring glycosyl groups
8152	metabolic process	GRMZM2G149480	46777	protein autophosphorylation	0.00704514	(16021)integral component of membrane|(5743)mitochondrial inner membrane|(55085)transmembrane transport|(6839)mitochondrial transport|(5215)transporter activity
8152	metabolic process	GRMZM2G059937	46777	protein autophosphorylation	0.00906214	(5741)mitochondrial outer membrane|(55085)transmembrane transport|(9617)response to bacterium|(8308)voltage-gated anion channel activity|(5886)plasma membrane|(40008)regulation of growth|(15288)porin activity|(6820)anion transport|(46930)pore complex|(44070)regulation of anion transport|(5739)mitochondrion|(16020)membrane
8152	metabolic process	GRMZM2G402307	46777	protein autophosphorylation	0.0052619	(48193)Golgi vesicle transport|(15031)protein transport|(5789)endoplasmic reticulum membrane|(9507)chloroplast|(30142)Golgi to ER transport vesicle|(30134)ER to Golgi transport vesicle|(6888)ER to Golgi vesicle-mediated transport|(42406)extrinsic component of endoplasmic reticulum membrane|(6623)protein targeting to vacuole
8152	metabolic process	GRMZM2G040033	46777	protein autophosphorylation	0.000890473	(16020)membrane|(72334)UDP-galactose transmembrane transport|(5794)Golgi apparatus|(15786)UDP-glucose transport|(5460)UDP-glucose transmembrane transporter activity|(15783)GDP-fucose transport|(5459)UDP-galactose transmembrane transporter activity|(15780)nucleotide-sugar transport|(5457)GDP-fucose transmembrane transporter activity
8152	metabolic process	GRMZM2G114751	46777	protein autophosphorylation	0.00630107	(16021)integral component of membrane|(9507)chloroplast|(5886)plasma membrane|(6810)transport|(22857)transmembrane transporter activity|(16020)membrane
8152	metabolic process	GRMZM2G103783	46777	protein autophosphorylation	0.00260927	(5515)protein binding|(5634)nucleus|(3677)DNA binding|(3682)chromatin binding
8152	metabolic process	GRMZM2G104836	46777	protein autophosphorylation	0.00112008	(5544)calcium-dependent phospholipid binding
8152	metabolic process	AC214448.3_FG007	46777	protein autophosphorylation	0.00999135	(16021)integral component of membrane|(10015)root morphogenesis|(2237)response to molecule of bacterial origin|(9507)chloroplast
8152	metabolic process	GRMZM2G021378	46777	protein autophosphorylation	0.00906214	(16020)membrane|(5515)protein binding|(5484)SNAP receptor activity|(16192)vesicle-mediated transport|(6886)intracellular protein transport
8152	metabolic process	GRMZM2G093096	46777	protein autophosphorylation	0.00384341	null
8152	metabolic process	GRMZM2G092021	46777	protein autophosphorylation	0.00172586	(16787)hydrolase activity|(16020)membrane|(5634)nucleus|(9505)plant-type cell wall|(9507)chloroplast|(9506)plasmodesma|(5773)vacuole|(5618)cell wall
8152	metabolic process	GRMZM2G174615	46777	protein autophosphorylation	0.00389203	null
8152	metabolic process	GRMZM2G137120	46777	protein autophosphorylation	0.00286851	null
8152	metabolic process	GRMZM2G082199	46777	protein autophosphorylation	0.00823396	(5515)protein binding
8152	metabolic process	GRMZM2G171370	46777	protein autophosphorylation	0.00981627	(3700)transcription factor activity, sequence-specific DNA binding|(6355)regulation of transcription, DNA-templated|(43565)sequence-specific DNA binding|(5634)nucleus
8152	metabolic process	GRMZM2G346861	46777	protein autophosphorylation	0.00274601	null
8152	metabolic process	GRMZM2G343048	46777	protein autophosphorylation	0.0061583	null
8152	metabolic process	GRMZM2G131099	46777	protein autophosphorylation	0.00498644	(16020)membrane
8152	metabolic process	GRMZM2G395114	46777	protein autophosphorylation	0.00783472	(5887)integral component of plasma membrane|(15293)symporter activity|(1902358)sulfate transmembrane transport|(8271)secondary active sulfate transmembrane transporter activity|(8272)sulfate transport|(16021)integral component of membrane|(55085)transmembrane transport
8152	metabolic process	GRMZM2G063657	46777	protein autophosphorylation	2.92725e-05	(16779)nucleotidyltransferase activity
8152	metabolic process	GRMZM2G011269	97	sulfur amino acid biosynthetic process	0.00622155	(16021)integral component of membrane|(5739)mitochondrion|(9507)chloroplast
8152	metabolic process	GRMZM2G118743	97	sulfur amino acid biosynthetic process	0.00991035	(55105)ubiquitin-protein transferase inhibitor activity|(5829)cytosol|(5634)nucleus|(5737)cytoplasm|(5515)protein binding
8152	metabolic process	GRMZM2G115772	97	sulfur amino acid biosynthetic process	0.00602585	(16757)transferase activity, transferring glycosyl groups|(139)Golgi membrane|(16021)integral component of membrane
8152	metabolic process	GRMZM5G814314	97	sulfur amino acid biosynthetic process	0.00988362	(16881)acid-amino acid ligase activity
8152	metabolic process	GRMZM2G112377	97	sulfur amino acid biosynthetic process	0.00752576	(5737)cytoplasm|(5315)inorganic phosphate transmembrane transporter activity|(6817)phosphate ion transport|(5887)integral component of plasma membrane|(5576)extracellular region|(5351)sugar|(1901683)arsenate ion transmembrane transporter activity|(1901684)arsenate ion transmembrane transport|(15114)phosphate ion transmembrane transporter activity|(16021)integral component of membrane|(5886)plasma membrane|(15415)phosphate ion transmembrane-transporting ATPase activity
8152	metabolic process	GRMZM2G097995	97	sulfur amino acid biosynthetic process	0.00161817	(9507)chloroplast|(5634)nucleus
8152	metabolic process	GRMZM2G119932	97	sulfur amino acid biosynthetic process	0.00254365	(5515)protein binding
8152	metabolic process	AC234159.1_FG002	97	sulfur amino acid biosynthetic process	0.00324626	(16021)integral component of membrane|(5743)mitochondrial inner membrane|(55085)transmembrane transport|(6839)mitochondrial transport|(5215)transporter activity
8152	metabolic process	GRMZM2G381129	97	sulfur amino acid biosynthetic process	0.00686525	(5634)nucleus|(30170)pyridoxal phosphate binding
8152	metabolic process	GRMZM2G050912	97	sulfur amino acid biosynthetic process	0.00544509	(43565)sequence-specific DNA binding|(6355)regulation of transcription, DNA-templated|(3700)transcription factor activity, sequence-specific DNA binding
8152	metabolic process	GRMZM2G147819	97	sulfur amino acid biosynthetic process	0.00416748	(5524)ATP binding|(9507)chloroplast|(17111)nucleoside-triphosphatase activity
8152	metabolic process	GRMZM2G065244	97	sulfur amino acid biosynthetic process	0.00349312	(16021)integral component of membrane
8152	metabolic process	GRMZM2G052088	97	sulfur amino acid biosynthetic process	0.00030883	(325)plant-type vacuole|(46961)proton-transporting ATPase activity, rotational mechanism|(5774)vacuolar membrane|(5886)plasma membrane|(33179)proton-transporting V-type ATPase, V0 domain|(9506)plasmodesma|(5794)Golgi apparatus|(15991)ATP hydrolysis coupled proton transport|(15078)hydrogen ion transmembrane transporter activity|(5773)vacuole
8152	metabolic process	GRMZM2G171406	97	sulfur amino acid biosynthetic process	0.00281759	(5198)structural molecule activity|(5783)endoplasmic reticulum|(5886)plasma membrane
8152	metabolic process	GRMZM2G126190	97	sulfur amino acid biosynthetic process	0.00953744	(5524)ATP binding|(9733)response to auxin|(9611)response to wounding|(9570)chloroplast stroma|(5200)structural constituent of cytoskeleton|(5829)cytosol|(9506)plasmodesma|(5618)cell wall|(5739)mitochondrion|(5856)cytoskeleton|(9941)chloroplast envelope|(51301)cell division|(9416)response to light stimulus|(5730)nucleolus|(5515)protein binding|(5886)plasma membrane|(9845)seed germination|(48767)root hair elongation|(7010)cytoskeleton organization|(6996)organelle organization|(44446)intracellular organelle part
8152	metabolic process	GRMZM2G403797	97	sulfur amino acid biosynthetic process	0.00161667	(16787)hydrolase activity|(5634)nucleus|(5576)extracellular region|(9793)embryo development ending in seed dormancy
8152	metabolic process	GRMZM2G017624	97	sulfur amino acid biosynthetic process	0.00576542	(5634)nucleus|(8378)galactosyltransferase activity
8152	metabolic process	GRMZM2G342386	97	sulfur amino acid biosynthetic process	0.00752576	(5524)ATP binding|(7275)multicellular organism development|(3779)actin binding|(5200)structural constituent of cytoskeleton|(34314)Arp2/3 complex-mediated actin nucleation|(5737)cytoplasm|(10090)trichome morphogenesis|(5885)Arp2/3 protein complex|(9825)multidimensional cell growth|(30036)actin cytoskeleton organization|(7015)actin filament organization|(902)cell morphogenesis|(30029)actin filament-based process
8152	metabolic process	GRMZM2G027023	97	sulfur amino acid biosynthetic process	0.00925573	(16021)integral component of membrane|(9507)chloroplast|(15095)magnesium ion transmembrane transporter activity|(15693)magnesium ion transport|(16020)membrane
8152	metabolic process	GRMZM2G158595	15996	chlorophyll catabolic process	0.00539851	(5829)cytosol|(5739)mitochondrion|(9570)chloroplast stroma|(9507)chloroplast
8152	metabolic process	GRMZM6G508461	15996	chlorophyll catabolic process	0.00235882	null
8152	metabolic process	GRMZM2G111501	15996	chlorophyll catabolic process	0.000623399	(16021)integral component of membrane|(9543)chloroplast thylakoid lumen|(31072)heat shock protein binding|(51082)unfolded protein binding
8152	metabolic process	GRMZM2G164131	15996	chlorophyll catabolic process	0.000145587	(16021)integral component of membrane|(9706)chloroplast inner membrane|(9941)chloroplast envelope
8152	metabolic process	GRMZM2G092991	15996	chlorophyll catabolic process	0.00120318	(15095)magnesium ion transmembrane transporter activity|(15693)magnesium ion transport|(16021)integral component of membrane|(5886)plasma membrane
8152	metabolic process	GRMZM5G855347	15996	chlorophyll catabolic process	0.00508095	(166)nucleotide binding|(46872)metal ion binding|(6825)copper ion transport|(15662)ATPase activity, coupled to transmembrane movement of ions, phosphorylative mechanism|(9535)chloroplast thylakoid membrane|(5375)copper ion transmembrane transporter activity|(5886)plasma membrane
8152	metabolic process	GRMZM2G411956	15996	chlorophyll catabolic process	0.00129596	null
8152	metabolic process	GRMZM2G064873	15996	chlorophyll catabolic process	0.00876565	(46872)metal ion binding
8152	metabolic process	GRMZM2G062788	15996	chlorophyll catabolic process	0.00266195	(9507)chloroplast|(51082)unfolded protein binding|(31072)heat shock protein binding
8152	metabolic process	GRMZM2G169699	15996	chlorophyll catabolic process	0.00236957	null
8152	metabolic process	GRMZM2G071613	15996	chlorophyll catabolic process	0.0058706	(5515)protein binding|(8270)zinc ion binding
8152	metabolic process	GRMZM2G001500	15996	chlorophyll catabolic process	0.0043151	(48046)apoplast|(6457)protein folding|(5634)nucleus|(9570)chloroplast stroma|(9579)thylakoid|(5524)ATP binding|(9409)response to cold|(9408)response to heat|(16032)viral process|(9941)chloroplast envelope|(51082)unfolded protein binding|(46686)response to cadmium ion|(45036)protein targeting to chloroplast|(5739)mitochondrion
8152	metabolic process	GRMZM2G362949	15996	chlorophyll catabolic process	0.00391832	null
8152	metabolic process	GRMZM2G125140	15996	chlorophyll catabolic process	0.00888019	(5739)mitochondrion|(16020)membrane|(46872)metal ion binding|(5777)peroxisome|(4722)protein serine/threonine phosphatase activity|(9507)chloroplast|(16787)hydrolase activity
8152	metabolic process	GRMZM2G022625	15996	chlorophyll catabolic process	0.00121096	(5525)GTP binding|(3924)GTPase activity|(9507)chloroplast|(917)barrier septum assembly
8152	metabolic process	GRMZM2G014400	15996	chlorophyll catabolic process	0.00698935	(3723)RNA binding|(5634)nucleus|(166)nucleotide binding|(5576)extracellular region|(3676)nucleic acid binding
8152	metabolic process	GRMZM2G130064	15996	chlorophyll catabolic process	0.00112908	(5739)mitochondrion|(9658)chloroplast organization|(9707)chloroplast outer membrane|(9793)embryo development ending in seed dormancy|(19867)outer membrane|(9507)chloroplast|(16020)membrane|(9536)plastid|(9941)chloroplast envelope
8152	metabolic process	GRMZM2G054387	15996	chlorophyll catabolic process	0.00355874	(10287)plastoglobule
8152	metabolic process	GRMZM2G128012	15996	chlorophyll catabolic process	0.00181796	(48366)leaf development|(9507)chloroplast|(42651)thylakoid membrane
8152	metabolic process	GRMZM2G075336	15996	chlorophyll catabolic process	0.00510427	(5524)ATP binding|(16887)ATPase activity|(10114)response to red light|(16021)integral component of membrane|(5737)cytoplasm|(10218)response to far red light|(5886)plasma membrane|(5215)transporter activity|(6810)transport
8152	metabolic process	GRMZM2G337143	15996	chlorophyll catabolic process	0.00178521	(5739)mitochondrion
8152	metabolic process	GRMZM2G302233	15996	chlorophyll catabolic process	0.000793722	(5525)GTP binding|(5739)mitochondrion|(43022)ribosome binding|(27)ribosomal large subunit assembly|(3924)GTPase activity|(9507)chloroplast|(9793)embryo development ending in seed dormancy
8152	metabolic process	GRMZM2G057820	15996	chlorophyll catabolic process	0.00131985	(5381)iron ion transmembrane transporter activity|(16021)integral component of membrane|(34755)iron ion transmembrane transport|(5886)plasma membrane|(9941)chloroplast envelope|(6879)cellular iron ion homeostasis
8152	metabolic process	GRMZM5G890665	15996	chlorophyll catabolic process	0.00775673	(6855)drug transmembrane transport|(15238)drug transmembrane transporter activity|(15297)antiporter activity|(16021)integral component of membrane|(31969)chloroplast membrane|(5886)plasma membrane|(16020)membrane
8152	metabolic process	GRMZM2G170137	15996	chlorophyll catabolic process	0.000760853	(3690)double-stranded DNA binding|(6355)regulation of transcription, DNA-templated|(9507)chloroplast|(5515)protein binding|(8270)zinc ion binding|(10200)response to chitin|(5886)plasma membrane|(5783)endoplasmic reticulum|(5774)vacuolar membrane
8152	metabolic process	GRMZM2G048435	15996	chlorophyll catabolic process	0.000741631	(42651)thylakoid membrane|(9507)chloroplast|(10343)singlet oxygen-mediated programmed cell death|(304)response to singlet oxygen
8152	metabolic process	GRMZM2G504401	15996	chlorophyll catabolic process	0.00226477	(5829)cytosol|(4848)ureidoglycolate hydrolase activity
8152	metabolic process	GRMZM2G023906	15996	chlorophyll catabolic process	0.00705373	(5739)mitochondrion|(9941)chloroplast envelope|(9507)chloroplast
8152	metabolic process	GRMZM2G105827	15996	chlorophyll catabolic process	0.00168965	(5739)mitochondrion|(9793)embryo development ending in seed dormancy
8152	metabolic process	GRMZM2G067752	15996	chlorophyll catabolic process	0.00371931	(5509)calcium ion binding|(5544)calcium-dependent phospholipid binding|(9860)pollen tube growth|(9408)response to heat|(9409)response to cold|(9414)response to water deprivation|(9651)response to salt stress|(9639)response to red or far red light|(51015)actin filament binding|(9846)pollen germination|(9555)pollen development
8152	metabolic process	GRMZM2G440313	15996	chlorophyll catabolic process	0.00322342	(16021)integral component of membrane|(5739)mitochondrion
8152	metabolic process	GRMZM2G076631	15996	chlorophyll catabolic process	0.00586258	(16787)hydrolase activity|(9941)chloroplast envelope|(9507)chloroplast
8152	metabolic process	GRMZM2G443668	15996	chlorophyll catabolic process	0.000756185	(16021)integral component of membrane|(5634)nucleus|(5515)protein binding|(46872)metal ion binding
8152	metabolic process	GRMZM2G167658	15996	chlorophyll catabolic process	0.000207611	(5524)ATP binding|(16021)integral component of membrane|(42626)ATPase activity, coupled to transmembrane movement of substances|(55085)transmembrane transport
8152	metabolic process	GRMZM2G072041	15996	chlorophyll catabolic process	0.000103745	(9505)plant-type cell wall|(9570)chloroplast stroma|(9507)chloroplast
8152	metabolic process	GRMZM2G180983	15996	chlorophyll catabolic process	0.00802339	(10287)plastoglobule|(5524)ATP binding|(16887)ATPase activity|(9507)chloroplast
8152	metabolic process	GRMZM2G078118	15996	chlorophyll catabolic process	0.00236835	(16021)integral component of membrane|(9535)chloroplast thylakoid membrane|(9507)chloroplast
8152	metabolic process	GRMZM2G051059	15996	chlorophyll catabolic process	0.00198595	(9507)chloroplast
8152	metabolic process	GRMZM2G025175	15996	chlorophyll catabolic process	0.00541396	(48046)apoplast|(5615)extracellular space
8152	metabolic process	GRMZM2G010196	15996	chlorophyll catabolic process	0.000805659	(9507)chloroplast|(9579)thylakoid
8152	metabolic process	AC210013.4_FG018	15996	chlorophyll catabolic process	0.00321507	(44183)protein binding involved in protein folding|(61077)chaperone-mediated protein folding|(9570)chloroplast stroma
8152	metabolic process	GRMZM2G079668	15996	chlorophyll catabolic process	0.00152137	(5739)mitochondrion|(46686)response to cadmium ion|(45036)protein targeting to chloroplast|(51082)unfolded protein binding|(9941)chloroplast envelope|(16032)viral process|(9409)response to cold|(9408)response to heat|(5524)ATP binding|(9579)thylakoid|(9570)chloroplast stroma|(5634)nucleus|(6457)protein folding|(48046)apoplast|(5515)protein binding|(9507)chloroplast|(9532)plastid stroma|(9651)response to salt stress|(5774)vacuolar membrane|(5618)cell wall|(9615)response to virus|(8270)zinc ion binding|(5759)mitochondrial matrix
8152	metabolic process	GRMZM2G115372	15996	chlorophyll catabolic process	0.00143208	(5524)ATP binding|(9507)chloroplast|(16887)ATPase activity|(17111)nucleoside-triphosphatase activity
8152	metabolic process	GRMZM2G371944	15996	chlorophyll catabolic process	0.00310182	(10287)plastoglobule|(31977)thylakoid lumen|(9535)chloroplast thylakoid membrane|(5198)structural molecule activity|(9579)thylakoid|(9507)chloroplast|(9570)chloroplast stroma|(9534)chloroplast thylakoid
8152	metabolic process	GRMZM2G019571	15996	chlorophyll catabolic process	0.00447072	(5739)mitochondrion|(5515)protein binding
8152	metabolic process	GRMZM5G832939	15996	chlorophyll catabolic process	0.00775063	null
8152	metabolic process	GRMZM2G023059	15996	chlorophyll catabolic process	0.00214291	(16021)integral component of membrane|(5739)mitochondrion|(9535)chloroplast thylakoid membrane|(9507)chloroplast
8152	metabolic process	GRMZM2G037350	15996	chlorophyll catabolic process	0.00944731	(5737)cytoplasm|(166)nucleotide binding|(80008)Cul4-RING E3 ubiquitin ligase complex|(5515)protein binding
8152	metabolic process	GRMZM2G110063	15996	chlorophyll catabolic process	0.00152137	(16021)integral component of membrane|(51205)protein insertion into membrane|(9507)chloroplast|(9534)chloroplast thylakoid|(90342)regulation of cell aging|(10027)thylakoid membrane organization|(5515)protein binding|(15450)P-P-bond-hydrolysis-driven protein transmembrane transporter activity|(45038)protein import into chloroplast thylakoid membrane|(9535)chloroplast thylakoid membrane
8152	metabolic process	GRMZM2G001551	15996	chlorophyll catabolic process	0.000503366	(5525)GTP binding|(15093)ferrous iron transmembrane transporter activity|(15684)ferrous iron transport|(16021)integral component of membrane|(5634)nucleus
8152	metabolic process	GRMZM2G160273	15996	chlorophyll catabolic process	0.00993431	(9414)response to water deprivation
8152	metabolic process	GRMZM2G097109	15996	chlorophyll catabolic process	0.00128545	(16021)integral component of membrane|(9507)chloroplast
8152	metabolic process	GRMZM2G161295	15996	chlorophyll catabolic process	0.00226093	(16021)integral component of membrane|(31969)chloroplast membrane|(6810)transport|(6979)response to oxidative stress|(9535)chloroplast thylakoid membrane|(9507)chloroplast
8152	metabolic process	GRMZM2G091419	15996	chlorophyll catabolic process	7.9213e-05	(5515)protein binding|(5634)nucleus|(3676)nucleic acid binding|(5829)cytosol|(9508)plastid chromosome|(9570)chloroplast stroma|(3723)RNA binding|(9295)nucleoid|(9507)chloroplast
8152	metabolic process	GRMZM5G881044	15996	chlorophyll catabolic process	0.00155151	(5515)protein binding|(7165)signal transduction|(8601)protein phosphatase type 2A regulator activity|(159)protein phosphatase type 2A complex
8152	metabolic process	GRMZM2G105570	15996	chlorophyll catabolic process	0.00176281	(5524)ATP binding|(16887)ATPase activity|(9624)response to nematode|(5215)transporter activity|(5886)plasma membrane|(6810)transport
8152	metabolic process	GRMZM2G053927	15996	chlorophyll catabolic process	0.00116604	(16021)integral component of membrane|(15385)sodium|(15386)potassium|(6814)sodium ion transport|(6848)pyruvate transport|(5886)plasma membrane|(50833)pyruvate transmembrane transporter activity|(98656)anion transmembrane transport|(9507)chloroplast|(55085)transmembrane transport
8152	metabolic process	GRMZM2G143870	15996	chlorophyll catabolic process	0.000487136	(9941)chloroplast envelope|(3723)RNA binding|(166)nucleotide binding|(9535)chloroplast thylakoid membrane|(9570)chloroplast stroma|(3676)nucleic acid binding|(9507)chloroplast|(9579)thylakoid
8152	metabolic process	GRMZM2G091245	15996	chlorophyll catabolic process	0.00859453	(16021)integral component of membrane|(9507)chloroplast
8152	metabolic process	GRMZM2G098973	15996	chlorophyll catabolic process	0.00616763	(3824)catalytic activity|(9507)chloroplast|(5515)protein binding|(8270)zinc ion binding
8152	metabolic process	GRMZM2G003318	15996	chlorophyll catabolic process	0.00129596	(10287)plastoglobule|(46872)metal ion binding|(9535)chloroplast thylakoid membrane|(5576)extracellular region|(5198)structural molecule activity|(9579)thylakoid|(9507)chloroplast|(9534)chloroplast thylakoid|(9536)plastid
8152	metabolic process	GRMZM2G159538	15996	chlorophyll catabolic process	0.00118231	(5515)protein binding|(5886)plasma membrane|(5737)cytoplasm
8152	metabolic process	GRMZM2G012600	15996	chlorophyll catabolic process	0.00541396	(139)Golgi membrane|(48280)vesicle fusion with Golgi apparatus|(8565)protein transporter activity|(48211)Golgi vesicle docking|(12507)ER to Golgi transport vesicle membrane|(6888)ER to Golgi vesicle-mediated transport|(5634)nucleus|(5783)endoplasmic reticulum|(5829)cytosol|(45056)transcytosis|(5795)Golgi stack|(32527)protein exit from endoplasmic reticulum|(9791)post-embryonic development|(6886)intracellular protein transport|(5488)binding
8152	metabolic process	AC217358.3_FG010	15996	chlorophyll catabolic process	0.00890809	(9507)chloroplast
8152	metabolic process	GRMZM2G088849	15996	chlorophyll catabolic process	0.0090484	(8643)carbohydrate transport|(139)Golgi membrane|(15780)nucleotide-sugar transport|(5886)plasma membrane|(16021)integral component of membrane|(55085)transmembrane transport|(5794)Golgi apparatus
8152	metabolic process	GRMZM2G154509	15996	chlorophyll catabolic process	0.00528661	(5829)cytosol|(3824)catalytic activity|(9507)chloroplast|(5634)nucleus|(5576)extracellular region
8152	metabolic process	GRMZM2G035451	15996	chlorophyll catabolic process	0.00972177	(5634)nucleus|(3677)DNA binding
8152	metabolic process	GRMZM5G870170	15996	chlorophyll catabolic process	0.00596097	(6855)drug transmembrane transport|(15238)drug transmembrane transporter activity|(15297)antiporter activity|(15746)citrate transport|(16021)integral component of membrane|(5886)plasma membrane|(10044)response to aluminum ion|(15137)citrate transmembrane transporter activity|(71369)cellular response to ethylene stimulus|(71732)cellular response to nitric oxide|(71281)cellular response to iron ion|(6879)cellular iron ion homeostasis|(16020)membrane
8152	metabolic process	GRMZM2G023946	15996	chlorophyll catabolic process	0.00876873	(16021)integral component of membrane|(5739)mitochondrion|(5634)nucleus
8152	metabolic process	GRMZM2G077206	15996	chlorophyll catabolic process	0.00962359	(5515)protein binding
8152	metabolic process	GRMZM2G077662	15996	chlorophyll catabolic process	0.0075108	(5525)GTP binding|(3924)GTPase activity|(9507)chloroplast|(42254)ribosome biogenesis
8152	metabolic process	GRMZM2G059353	15996	chlorophyll catabolic process	0.00132611	(16021)integral component of membrane|(5739)mitochondrion|(9706)chloroplast inner membrane|(9536)plastid|(9507)chloroplast|(9941)chloroplast envelope
8152	metabolic process	GRMZM2G094526	15996	chlorophyll catabolic process	0.00232941	(3725)double-stranded RNA binding|(5737)cytoplasm
8152	metabolic process	GRMZM2G001750	15996	chlorophyll catabolic process	0.000881488	(16787)hydrolase activity|(9941)chloroplast envelope|(9535)chloroplast thylakoid membrane|(9507)chloroplast
8152	metabolic process	GRMZM2G004997	15996	chlorophyll catabolic process	0.00189458	(3723)RNA binding|(5634)nucleus
8152	metabolic process	GRMZM2G119740	15996	chlorophyll catabolic process	0.000300557	(6457)protein folding|(16272)prefoldin complex|(5737)cytoplasm|(51082)unfolded protein binding
8152	metabolic process	GRMZM2G004182	15996	chlorophyll catabolic process	0.00299256	(16021)integral component of membrane|(9507)chloroplast|(7623)circadian rhythm
8152	metabolic process	GRMZM2G412229	15996	chlorophyll catabolic process	0.00158206	(16021)integral component of membrane|(9507)chloroplast
8152	metabolic process	GRMZM2G080450	15996	chlorophyll catabolic process	0.00171788	(6855)drug transmembrane transport|(15238)drug transmembrane transporter activity|(15297)antiporter activity|(16021)integral component of membrane|(31969)chloroplast membrane|(5886)plasma membrane|(16020)membrane|(9507)chloroplast
8152	metabolic process	GRMZM2G165511	15996	chlorophyll catabolic process	0.000585019	(16881)acid-amino acid ligase activity
8152	metabolic process	GRMZM2G157010	15996	chlorophyll catabolic process	0.0011152	(16021)integral component of membrane|(5840)ribosome|(16795)phosphoric triester hydrolase activity
8152	metabolic process	GRMZM2G493549	15996	chlorophyll catabolic process	0.00416228	null
8152	metabolic process	GRMZM2G399952	15996	chlorophyll catabolic process	0.00629053	(9507)chloroplast
8152	metabolic process	GRMZM2G114182	15996	chlorophyll catabolic process	0.00821438	null
8152	metabolic process	GRMZM2G097106	15996	chlorophyll catabolic process	0.000852436	(3924)GTPase activity|(5525)GTP binding|(9507)chloroplast|(9793)embryo development ending in seed dormancy
8152	metabolic process	GRMZM2G079759	15996	chlorophyll catabolic process	0.0064685	(16021)integral component of membrane|(9941)chloroplast envelope|(5506)iron ion binding|(9535)chloroplast thylakoid membrane|(5515)protein binding|(9507)chloroplast|(9534)chloroplast thylakoid
8152	metabolic process	GRMZM2G097959	15996	chlorophyll catabolic process	0.000770265	null
8152	metabolic process	GRMZM2G106766	15996	chlorophyll catabolic process	0.00430058	(5515)protein binding
8152	metabolic process	AC207265.3_FG002	15996	chlorophyll catabolic process	0.000326101	(30136)clathrin-coated vesicle|(30276)clathrin binding|(5545)1-phosphatidylinositol binding|(5886)plasma membrane|(6897)endocytosis|(5905)clathrin-coated pit|(48268)clathrin coat assembly|(5794)Golgi apparatus|(30118)clathrin coat
8152	metabolic process	GRMZM2G393436	15996	chlorophyll catabolic process	0.00121696	(5515)protein binding
8152	metabolic process	GRMZM2G171420	15996	chlorophyll catabolic process	0.000770265	(5634)nucleus|(9507)chloroplast|(9536)plastid
8152	metabolic process	GRMZM2G019177	15996	chlorophyll catabolic process	0.000828517	(46685)response to arsenic-containing substance|(3824)catalytic activity|(16787)hydrolase activity
8152	metabolic process	GRMZM2G159924	15996	chlorophyll catabolic process	0.00192921	(9508)plastid chromosome|(9295)nucleoid
8152	metabolic process	GRMZM2G031461	15996	chlorophyll catabolic process	0.000124296	(46872)metal ion binding|(9507)chloroplast|(44715)8-oxo-dGDP phosphatase activity|(16787)hydrolase activity
8152	metabolic process	GRMZM2G036262	15996	chlorophyll catabolic process	0.00243117	null
8152	metabolic process	GRMZM2G006363	15996	chlorophyll catabolic process	0.00793027	null
8152	metabolic process	GRMZM2G004768	15996	chlorophyll catabolic process	0.00368064	(6625)protein targeting to peroxisome|(5634)nucleus|(5778)peroxisomal membrane|(42802)identical protein binding|(5829)cytosol|(5777)peroxisome|(7031)peroxisome organization|(5515)protein binding
8152	metabolic process	GRMZM2G344205	15996	chlorophyll catabolic process	0.00625399	(16021)integral component of membrane|(5739)mitochondrion|(5773)vacuole|(8289)lipid binding
8152	metabolic process	GRMZM2G481261	15996	chlorophyll catabolic process	0.00435939	(9055)electron carrier activity|(51536)iron-sulfur cluster binding|(46872)metal ion binding
8152	metabolic process	GRMZM5G846343	15996	chlorophyll catabolic process	0.0013963	(16021)integral component of membrane|(9507)chloroplast
8152	metabolic process	GRMZM2G049510	15996	chlorophyll catabolic process	0.00100524	(3779)actin binding|(9793)embryo development ending in seed dormancy|(5886)plasma membrane
8152	metabolic process	GRMZM2G000361	15996	chlorophyll catabolic process	0.00694639	null
8152	metabolic process	GRMZM2G013450	15996	chlorophyll catabolic process	0.00244505	null
8152	metabolic process	GRMZM2G146240	15996	chlorophyll catabolic process	0.00611567	(16021)integral component of membrane|(31969)chloroplast membrane|(5315)inorganic phosphate transmembrane transporter activity|(98656)anion transmembrane transport|(55085)transmembrane transport|(9536)plastid
8152	metabolic process	GRMZM2G039155	15996	chlorophyll catabolic process	0.00576611	(3714)transcription corepressor activity|(5739)mitochondrion|(5515)protein binding
8152	metabolic process	GRMZM5G839422	15996	chlorophyll catabolic process	0.00225345	(16021)integral component of membrane|(51205)protein insertion into membrane|(45038)protein import into chloroplast thylakoid membrane|(9535)chloroplast thylakoid membrane|(15450)P-P-bond-hydrolysis-driven protein transmembrane transporter activity|(10027)thylakoid membrane organization|(5515)protein binding|(5886)plasma membrane|(90342)regulation of cell aging|(9507)chloroplast|(9534)chloroplast thylakoid
8152	metabolic process	GRMZM2G059252	15996	chlorophyll catabolic process	0.00408561	(16021)integral component of membrane|(10190)cytochrome b6f complex assembly|(9535)chloroplast thylakoid membrane|(9507)chloroplast
8152	metabolic process	GRMZM2G121516	15996	chlorophyll catabolic process	0.0019784	(16787)hydrolase activity|(5737)cytoplasm
8152	metabolic process	GRMZM2G129071	15996	chlorophyll catabolic process	0.00194556	(5634)nucleus|(9941)chloroplast envelope|(19808)polyamine binding|(15846)polyamine transport|(42597)periplasmic space
8152	metabolic process	GRMZM2G133428	15996	chlorophyll catabolic process	0.00488602	(5515)protein binding
8152	metabolic process	GRMZM2G074024	15996	chlorophyll catabolic process	0.00409128	(8536)Ran GTPase binding|(46872)metal ion binding
8152	metabolic process	GRMZM2G138190	15996	chlorophyll catabolic process	0.00352262	(5739)mitochondrion|(9507)chloroplast|(9658)chloroplast organization
8152	metabolic process	GRMZM2G156937	15996	chlorophyll catabolic process	0.00765519	(6355)regulation of transcription, DNA-templated|(9507)chloroplast|(9508)plastid chromosome|(9295)nucleoid
8152	metabolic process	GRMZM2G432850	15996	chlorophyll catabolic process	0.000520711	(3677)DNA binding|(31930)mitochondria-nucleus signaling pathway|(10019)chloroplast-nucleus signaling pathway|(9507)chloroplast|(5515)protein binding
8152	metabolic process	GRMZM2G146673	15996	chlorophyll catabolic process	0.00800718	(5576)extracellular region|(51082)unfolded protein binding|(31072)heat shock protein binding
8152	metabolic process	GRMZM2G117459	15996	chlorophyll catabolic process	0.00906227	null
8152	metabolic process	GRMZM2G168428	15996	chlorophyll catabolic process	0.00576014	(5515)protein binding|(5834)heterotrimeric G-protein complex|(5829)cytosol|(166)nucleotide binding
8152	metabolic process	GRMZM5G862663	15996	chlorophyll catabolic process	0.00473693	null
8152	metabolic process	GRMZM2G011319	15996	chlorophyll catabolic process	0.000297515	(5524)ATP binding|(16787)hydrolase activity|(9507)chloroplast|(17111)nucleoside-triphosphatase activity
8152	metabolic process	GRMZM2G084928	15996	chlorophyll catabolic process	0.00325627	(3677)DNA binding|(5886)plasma membrane
8152	metabolic process	GRMZM2G047055	15996	chlorophyll catabolic process	0.000265469	(30036)actin cytoskeleton organization|(5524)ATP binding|(5773)vacuole|(9735)response to cytokinin|(9570)chloroplast stroma|(5200)structural constituent of cytoskeleton|(9644)response to high light intensity|(5829)cytosol|(15629)actin cytoskeleton|(48046)apoplast|(10218)response to far red light|(9506)plasmodesma|(5618)cell wall|(5739)mitochondrion|(9941)chloroplast envelope|(10114)response to red light|(9651)response to salt stress|(5515)protein binding|(5634)nucleus|(5886)plasma membrane|(48768)root hair cell tip growth|(5507)copper ion binding|(48767)root hair elongation|(7010)cytoskeleton organization|(5856)cytoskeleton|(48589)developmental growth
8152	metabolic process	GRMZM2G169405	15996	chlorophyll catabolic process	0.00180962	(9535)chloroplast thylakoid membrane|(9570)chloroplast stroma|(9507)chloroplast
8152	metabolic process	GRMZM2G443888	15996	chlorophyll catabolic process	0.000531972	(16021)integral component of membrane|(9507)chloroplast
8152	metabolic process	GRMZM2G169280	15996	chlorophyll catabolic process	0.00403979	(5739)mitochondrion|(5515)protein binding
8152	metabolic process	GRMZM2G124179	15996	chlorophyll catabolic process	0.00179365	(16021)integral component of membrane|(5739)mitochondrion|(5634)nucleus|(5515)protein binding|(16791)phosphatase activity
8152	metabolic process	GRMZM2G070605	15996	chlorophyll catabolic process	0.00468195	(15717)triose phosphate transport|(16020)membrane|(5739)mitochondrion|(9941)chloroplast envelope|(9534)chloroplast thylakoid|(15297)antiporter activity|(71917)triose-phosphate transmembrane transporter activity|(16021)integral component of membrane|(31969)chloroplast membrane|(9507)chloroplast|(9643)photosynthetic acclimation|(35436)triose phosphate transmembrane transport|(15713)phosphoglycerate transport|(15120)phosphoglycerate transmembrane transporter activity
8152	metabolic process	GRMZM2G012102	15996	chlorophyll catabolic process	0.00132875	(5634)nucleus|(9543)chloroplast thylakoid lumen|(9535)chloroplast thylakoid membrane|(9507)chloroplast
8152	metabolic process	GRMZM2G428964	15996	chlorophyll catabolic process	0.00157166	(16021)integral component of membrane|(5634)nucleus|(9507)chloroplast
8152	metabolic process	AC155377.1_FG001	15996	chlorophyll catabolic process	0.00363354	(5524)ATP binding|(9860)pollen tube growth|(42802)identical protein binding|(30048)actin filament-based movement|(35619)root hair tip|(48467)gynoecium development|(3779)actin binding|(146)microfilament motor activity|(60151)peroxisome localization|(9506)plasmodesma|(16461)unconventional myosin complex|(10091)trichome branching|(51301)cell division|(90436)leaf pavement cell development|(30133)transport vesicle|(5516)calmodulin binding|(5634)nucleus|(48768)root hair cell tip growth|(10154)fruit development|(51645)Golgi localization|(51646)mitochondrion localization|(7015)actin filament organization|(3774)motor activity|(16459)myosin complex|(48767)root hair elongation|(9791)post-embryonic development|(16049)cell growth|(10090)trichome morphogenesis|(5777)peroxisome|(5886)plasma membrane|(5515)protein binding|(17137)Rab GTPase binding|(30742)GTP-dependent protein binding
8152	metabolic process	GRMZM2G399284	15996	chlorophyll catabolic process	0.0004609	(5737)cytoplasm|(6457)protein folding|(5524)ATP binding
8152	metabolic process	GRMZM5G888696	15996	chlorophyll catabolic process	0.00484191	(16021)integral component of membrane|(45037)protein import into chloroplast stroma|(31897)Tic complex|(9658)chloroplast organization|(5515)protein binding|(9941)chloroplast envelope|(9507)chloroplast|(16020)membrane|(9536)plastid
8152	metabolic process	GRMZM2G059801	15996	chlorophyll catabolic process	0.00421508	(5506)iron ion binding|(9507)chloroplast|(6457)protein folding|(9055)electron carrier activity|(51536)iron-sulfur cluster binding
8152	metabolic process	GRMZM2G516387	15996	chlorophyll catabolic process	0.00239898	(5488)binding
8152	metabolic process	GRMZM2G013650	15996	chlorophyll catabolic process	0.00278131	(9507)chloroplast
8152	metabolic process	GRMZM2G035899	15996	chlorophyll catabolic process	0.00428816	(5515)protein binding|(8270)zinc ion binding|(306)extrinsic component of vacuolar membrane|(6886)intracellular protein transport
8152	metabolic process	GRMZM2G463318	15996	chlorophyll catabolic process	0.0030051	null
8152	metabolic process	GRMZM2G076771	15996	chlorophyll catabolic process	0.00142233	(9507)chloroplast|(9658)chloroplast organization|(5515)protein binding
8152	metabolic process	GRMZM2G107805	15996	chlorophyll catabolic process	0.00331676	(9793)embryo development ending in seed dormancy|(5739)mitochondrion|(5515)protein binding
8152	metabolic process	GRMZM2G017634	15996	chlorophyll catabolic process	0.00164565	(16021)integral component of membrane|(5739)mitochondrion
8152	metabolic process	GRMZM5G827496	15996	chlorophyll catabolic process	0.00307779	(5215)transporter activity|(6810)transport|(16020)membrane|(6857)oligopeptide transport
8152	metabolic process	GRMZM2G047042	15996	chlorophyll catabolic process	0.00178152	(5739)mitochondrion|(5216)ion channel activity|(6812)cation transport|(5634)nucleus|(31359)integral component of chloroplast outer membrane|(15288)porin activity|(9706)chloroplast inner membrane|(46930)pore complex|(9941)chloroplast envelope|(9536)plastid|(9507)chloroplast|(16020)membrane
8152	metabolic process	GRMZM2G063717	15996	chlorophyll catabolic process	0.00225454	(5509)calcium ion binding
8152	metabolic process	GRMZM2G097898	15996	chlorophyll catabolic process	0.00129554	(3677)DNA binding|(4527)exonuclease activity|(5634)nucleus|(8409)5'-3' exonuclease activity
8152	metabolic process	GRMZM2G104357	15996	chlorophyll catabolic process	0.00182907	null
8152	metabolic process	GRMZM2G137816	15996	chlorophyll catabolic process	0.00101832	(16021)integral component of membrane|(9507)chloroplast
8152	metabolic process	GRMZM2G065388	15996	chlorophyll catabolic process	0.00403979	(8381)mechanically-gated ion channel activity|(16021)integral component of membrane
8152	metabolic process	GRMZM2G074103	15996	chlorophyll catabolic process	0.00903354	(5524)ATP binding|(16021)integral component of membrane|(42626)ATPase activity, coupled to transmembrane movement of substances|(55085)transmembrane transport|(5886)plasma membrane|(9507)chloroplast|(5515)protein binding
8152	metabolic process	GRMZM2G087758	15996	chlorophyll catabolic process	0.00726594	(9507)chloroplast|(31072)heat shock protein binding
8152	metabolic process	GRMZM2G124466	15996	chlorophyll catabolic process	0.00661111	(10287)plastoglobule|(31977)thylakoid lumen|(9535)chloroplast thylakoid membrane|(5198)structural molecule activity|(9507)chloroplast|(9579)thylakoid|(9534)chloroplast thylakoid|(9570)chloroplast stroma
8152	metabolic process	GRMZM2G125054	15996	chlorophyll catabolic process	0.00298641	(16021)integral component of membrane|(9941)chloroplast envelope|(9507)chloroplast|(9536)plastid
8152	metabolic process	GRMZM2G004352	15996	chlorophyll catabolic process	0.00745328	(16021)integral component of membrane|(9534)chloroplast thylakoid|(9507)chloroplast
8152	metabolic process	GRMZM2G113205	15996	chlorophyll catabolic process	0.00708801	(9507)chloroplast
8152	metabolic process	GRMZM2G084863	15996	chlorophyll catabolic process	0.00649932	(5515)protein binding|(5739)mitochondrion|(16740)transferase activity|(45454)cell redox homeostasis|(9055)electron carrier activity|(15035)protein disulfide oxidoreductase activity
8152	metabolic process	GRMZM2G113495	15996	chlorophyll catabolic process	0.00209036	(5634)nucleus|(9507)chloroplast
8152	metabolic process	GRMZM2G318375	15996	chlorophyll catabolic process	0.0024439	null
8152	metabolic process	GRMZM2G147279	15996	chlorophyll catabolic process	0.00334315	(9735)response to cytokinin|(9535)chloroplast thylakoid membrane|(61635)regulation of protein complex stability|(5515)protein binding|(9579)thylakoid|(9507)chloroplast
8152	metabolic process	GRMZM2G433025	15996	chlorophyll catabolic process	0.00103724	(9507)chloroplast
8152	metabolic process	AC233901.1_FG010	15996	chlorophyll catabolic process	0.00138958	(9507)chloroplast
8152	metabolic process	GRMZM2G123234	15996	chlorophyll catabolic process	0.000263691	(3676)nucleic acid binding|(166)nucleotide binding
8152	metabolic process	GRMZM2G065839	15996	chlorophyll catabolic process	0.00135015	(6812)cation transport|(8324)cation transmembrane transporter activity|(16021)integral component of membrane|(55085)transmembrane transport|(5774)vacuolar membrane|(15562)efflux transmembrane transporter activity
8152	metabolic process	GRMZM2G097674	15996	chlorophyll catabolic process	0.00299256	(32472)Golgi calcium ion transport|(16021)integral component of membrane|(9706)chloroplast inner membrane|(9941)chloroplast envelope|(9507)chloroplast
8152	metabolic process	GRMZM2G077711	15996	chlorophyll catabolic process	0.00167693	(31982)vesicle|(71483)cellular response to blue light|(6898)receptor-mediated endocytosis|(9903)chloroplast avoidance movement|(9507)chloroplast|(9904)chloroplast accumulation movement|(7015)actin filament organization|(31072)heat shock protein binding|(5737)cytoplasm
8152	metabolic process	GRMZM2G004377	15996	chlorophyll catabolic process	0.0032617	(3824)catalytic activity|(9507)chloroplast
8152	metabolic process	GRMZM5G862101	15996	chlorophyll catabolic process	0.00387398	(16021)integral component of membrane|(9737)response to abscisic acid|(5634)nucleus|(9506)plasmodesma|(9409)response to cold|(9414)response to water deprivation|(42538)hyperosmotic salinity response|(8270)zinc ion binding
8152	metabolic process	GRMZM2G027478	15996	chlorophyll catabolic process	0.00502565	(3677)DNA binding|(5634)nucleus|(8270)zinc ion binding|(45893)positive regulation of transcription, DNA-templated|(9658)chloroplast organization|(5739)mitochondrion
8152	metabolic process	GRMZM2G012126	15996	chlorophyll catabolic process	0.000986074	(10100)negative regulation of photomorphogenesis|(5739)mitochondrion|(16021)integral component of membrane|(5634)nucleus|(9507)chloroplast
8152	metabolic process	GRMZM2G096391	15996	chlorophyll catabolic process	0.00837822	(5634)nucleus|(9534)chloroplast thylakoid|(9507)chloroplast
8152	metabolic process	GRMZM2G175989	15996	chlorophyll catabolic process	0.00687846	(9941)chloroplast envelope|(9534)chloroplast thylakoid
8152	metabolic process	GRMZM2G090929	15996	chlorophyll catabolic process	0.00805606	null
8152	metabolic process	GRMZM2G079782	15996	chlorophyll catabolic process	0.00125313	(9055)electron carrier activity|(20037)heme binding|(5506)iron ion binding
8152	metabolic process	GRMZM2G081268	15996	chlorophyll catabolic process	0.00363871	(4462)lactoylglutathione lyase activity|(46872)metal ion binding|(10319)stromule|(9507)chloroplast|(9409)response to cold|(9570)chloroplast stroma|(9579)thylakoid|(31977)thylakoid lumen
8152	metabolic process	GRMZM2G109526	15996	chlorophyll catabolic process	0.00424385	(6457)protein folding|(15031)protein transport|(9570)chloroplast stroma
8152	metabolic process	GRMZM2G145500	15996	chlorophyll catabolic process	0.00123772	(9507)chloroplast|(6875)cellular metal ion homeostasis|(15088)copper uptake transmembrane transporter activity|(5381)iron ion transmembrane transporter activity|(45037)protein import into chloroplast stroma|(9706)chloroplast inner membrane|(42803)protein homodimerization activity|(9941)chloroplast envelope
8152	metabolic process	GRMZM2G175019	15996	chlorophyll catabolic process	0.00115616	(9507)chloroplast
8152	metabolic process	GRMZM2G024607	15996	chlorophyll catabolic process	0.00240308	(9535)chloroplast thylakoid membrane|(9570)chloroplast stroma|(10027)thylakoid membrane organization|(5515)protein binding|(5829)cytosol|(16050)vesicle organization|(9508)plastid chromosome|(9706)chloroplast inner membrane|(9507)chloroplast|(9295)nucleoid|(9534)chloroplast thylakoid|(9941)chloroplast envelope
8152	metabolic process	GRMZM2G164558	15996	chlorophyll catabolic process	0.00467596	(9512)cytochrome b6f complex|(16021)integral component of membrane|(9535)chloroplast thylakoid membrane|(9496)plastoquinol--plastocyanin reductase activity
8152	metabolic process	GRMZM2G114503	15996	chlorophyll catabolic process	0.00187099	(3682)chromatin binding|(3677)DNA binding
8152	metabolic process	GRMZM2G045581	15996	chlorophyll catabolic process	0.0064297	(9507)chloroplast
8152	metabolic process	GRMZM2G081114	15996	chlorophyll catabolic process	0.00505526	null
8152	metabolic process	AC198982.3_FG006	15996	chlorophyll catabolic process	0.000519349	null
8152	metabolic process	GRMZM2G375420	15996	chlorophyll catabolic process	0.000635192	(80022)primary root development|(8177)succinate dehydrogenase (ubiquinone) activity
8152	metabolic process	GRMZM2G031169	15996	chlorophyll catabolic process	0.000676772	(10287)plastoglobule|(5739)mitochondrion|(9941)chloroplast envelope|(9535)chloroplast thylakoid membrane|(9534)chloroplast thylakoid|(9507)chloroplast|(50662)coenzyme binding
8152	metabolic process	GRMZM2G075074	15996	chlorophyll catabolic process	0.00258197	(9536)plastid
8152	metabolic process	GRMZM2G410757	15996	chlorophyll catabolic process	0.00354987	null
8152	metabolic process	GRMZM2G171871	15996	chlorophyll catabolic process	0.00484027	(5198)structural molecule activity|(9535)chloroplast thylakoid membrane|(9941)chloroplast envelope|(10287)plastoglobule|(9534)chloroplast thylakoid|(16020)membrane|(9507)chloroplast
8152	metabolic process	GRMZM2G473463	15996	chlorophyll catabolic process	0.00694263	(5515)protein binding|(16021)integral component of membrane|(9941)chloroplast envelope|(15266)protein channel activity|(5774)vacuolar membrane|(15450)P-P-bond-hydrolysis-driven protein transmembrane transporter activity|(33365)protein localization to organelle|(5886)plasma membrane|(5744)mitochondrial inner membrane presequence translocase complex|(15031)protein transport|(9507)chloroplast|(9536)plastid|(5773)vacuole|(5743)mitochondrial inner membrane|(8565)protein transporter activity
8152	metabolic process	GRMZM2G095239	15996	chlorophyll catabolic process	0.00544357	(3682)chromatin binding|(3677)DNA binding|(786)nucleosome|(6334)nucleosome assembly|(5634)nucleus
8152	metabolic process	GRMZM2G169207	15996	chlorophyll catabolic process	0.00656379	(45454)cell redox homeostasis|(9570)chloroplast stroma|(30554)adenyl nucleotide binding|(9507)chloroplast
8152	metabolic process	GRMZM2G140782	15996	chlorophyll catabolic process	0.00128005	(9507)chloroplast
8152	metabolic process	GRMZM2G050842	15996	chlorophyll catabolic process	0.00185394	(16021)integral component of membrane|(9535)chloroplast thylakoid membrane|(10027)thylakoid membrane organization
8152	metabolic process	GRMZM5G824336	15996	chlorophyll catabolic process	0.00845766	(10508)positive regulation of autophagy
8152	metabolic process	GRMZM2G048806	15996	chlorophyll catabolic process	0.00700693	(9904)chloroplast accumulation movement|(9903)chloroplast avoidance movement|(5829)cytosol|(5886)plasma membrane|(5515)protein binding
8152	metabolic process	GRMZM2G127230	15996	chlorophyll catabolic process	0.00419909	(5525)GTP binding|(8312)7S RNA binding|(5515)protein binding|(5786)signal recognition particle, endoplasmic reticulum targeting|(5048)signal sequence binding|(45038)protein import into chloroplast thylakoid membrane|(80085)signal recognition particle, chloroplast targeting|(3729)mRNA binding|(6617)SRP-dependent cotranslational protein targeting to membrane, signal sequence recognition|(3924)GTPase activity|(9570)chloroplast stroma|(6614)SRP-dependent cotranslational protein targeting to membrane|(9507)chloroplast|(48500)signal recognition particle
8152	metabolic process	GRMZM2G022866	15996	chlorophyll catabolic process	0.00327991	(5515)protein binding|(15035)protein disulfide oxidoreductase activity|(9055)electron carrier activity|(45454)cell redox homeostasis
8152	metabolic process	GRMZM2G180418	15996	chlorophyll catabolic process	0.00298586	(9508)plastid chromosome|(9570)chloroplast stroma|(9507)chloroplast|(9295)nucleoid
8152	metabolic process	GRMZM2G046402	15996	chlorophyll catabolic process	0.00496987	(9507)chloroplast
8152	metabolic process	GRMZM2G164470	15996	chlorophyll catabolic process	0.00644987	(16020)membrane
8152	metabolic process	GRMZM2G106164	15996	chlorophyll catabolic process	0.000620096	(5634)nucleus|(10275)NAD(P)H dehydrogenase complex assembly|(9535)chloroplast thylakoid membrane|(9570)chloroplast stroma|(9507)chloroplast
8152	metabolic process	GRMZM2G148872	15996	chlorophyll catabolic process	0.0049748	(5515)protein binding|(20037)heme binding|(9941)chloroplast envelope|(6979)response to oxidative stress|(9535)chloroplast thylakoid membrane|(9534)chloroplast thylakoid|(9507)chloroplast
8152	metabolic process	GRMZM2G339435	15996	chlorophyll catabolic process	0.00336795	null
8152	metabolic process	GRMZM2G179301	15996	chlorophyll catabolic process	0.00936863	(16787)hydrolase activity|(5829)cytosol
8152	metabolic process	GRMZM2G359664	15996	chlorophyll catabolic process	0.000299381	(5089)Rho guanyl-nucleotide exchange factor activity|(90406)pollen tube|(42802)identical protein binding|(9507)chloroplast|(43547)positive regulation of GTPase activity|(80092)regulation of pollen tube growth|(5634)nucleus|(5886)plasma membrane|(80147)root hair cell development|(9793)embryo development ending in seed dormancy|(5085)guanyl-nucleotide exchange factor activity|(5737)cytoplasm|(48364)root development|(9860)pollen tube growth|(5515)protein binding
8152	metabolic process	GRMZM2G505380	15996	chlorophyll catabolic process	0.0047983	(16021)integral component of membrane|(5768)endosome|(5802)trans-Golgi network|(5576)extracellular region
8152	metabolic process	GRMZM2G015033	15996	chlorophyll catabolic process	0.00669243	(9535)chloroplast thylakoid membrane|(16021)integral component of membrane
8152	metabolic process	GRMZM2G054267	15996	chlorophyll catabolic process	0.00437457	null
8152	metabolic process	GRMZM2G101412	15996	chlorophyll catabolic process	0.00119101	(16021)integral component of membrane|(5794)Golgi apparatus
8152	metabolic process	GRMZM2G057554	15996	chlorophyll catabolic process	0.00227669	(8080)N-acetyltransferase activity|(9507)chloroplast
8152	metabolic process	GRMZM2G022248	15996	chlorophyll catabolic process	0.00566263	(9055)electron carrier activity|(15035)protein disulfide oxidoreductase activity|(45454)cell redox homeostasis|(51537)2 iron, 2 sulfur cluster binding|(46872)metal ion binding|(9941)chloroplast envelope|(6812)cation transport|(15297)antiporter activity|(9570)chloroplast stroma|(15038)glutathione disulfide oxidoreductase activity|(9507)chloroplast
8152	metabolic process	GRMZM2G179518	15996	chlorophyll catabolic process	0.00238755	(5739)mitochondrion
8152	metabolic process	GRMZM2G134219	15996	chlorophyll catabolic process	0.00340668	(4252)serine-type endopeptidase activity|(43086)negative regulation of catalytic activity|(42802)identical protein binding
8152	metabolic process	GRMZM2G025648	15996	chlorophyll catabolic process	0.00141375	(16021)integral component of membrane|(9535)chloroplast thylakoid membrane|(9507)chloroplast
8152	metabolic process	GRMZM2G031057	15996	chlorophyll catabolic process	0.00516187	(9535)chloroplast thylakoid membrane|(9507)chloroplast
8152	metabolic process	GRMZM2G119272	15996	chlorophyll catabolic process	0.000203484	(5634)nucleus|(5886)plasma membrane|(46686)response to cadmium ion|(10363)regulation of plant-type hypersensitive response|(9963)positive regulation of flavonoid biosynthetic process
8152	metabolic process	GRMZM2G142413	15996	chlorophyll catabolic process	0.00993431	(16363)nuclear matrix|(3677)DNA binding|(42646)plastid nucleoid|(9535)chloroplast thylakoid membrane|(9534)chloroplast thylakoid|(9507)chloroplast
8152	metabolic process	GRMZM2G006937	15996	chlorophyll catabolic process	0.00230861	(3824)catalytic activity|(16866)intramolecular transferase activity
8152	metabolic process	GRMZM5G867125	15996	chlorophyll catabolic process	0.00186921	(16021)integral component of membrane|(9507)chloroplast
8152	metabolic process	GRMZM2G478798	15996	chlorophyll catabolic process	0.00906227	(8080)N-acetyltransferase activity|(16020)membrane|(5737)cytoplasm|(9737)response to abscisic acid
8152	metabolic process	GRMZM2G089149	15996	chlorophyll catabolic process	0.0039967	(9507)chloroplast|(9536)plastid
8152	metabolic process	GRMZM2G153582	15996	chlorophyll catabolic process	0.00831893	(5515)protein binding
8152	metabolic process	GRMZM2G162800	15996	chlorophyll catabolic process	0.00352363	(17111)nucleoside-triphosphatase activity|(5524)ATP binding
8152	metabolic process	GRMZM2G047919	15996	chlorophyll catabolic process	0.00437745	(9507)chloroplast|(5634)nucleus
8152	metabolic process	GRMZM2G052479	15996	chlorophyll catabolic process	0.00247022	(9507)chloroplast|(5576)extracellular region|(16209)antioxidant activity|(16491)oxidoreductase activity
8152	metabolic process	GRMZM2G088669	15996	chlorophyll catabolic process	0.0026335	(9570)chloroplast stroma|(9735)response to cytokinin|(9535)chloroplast thylakoid membrane|(30001)metal ion transport|(9941)chloroplast envelope|(46872)metal ion binding|(9507)chloroplast|(9579)thylakoid
8152	metabolic process	GRMZM2G010929	15996	chlorophyll catabolic process	0.00775822	(3677)DNA binding|(5515)protein binding|(9543)chloroplast thylakoid lumen|(9535)chloroplast thylakoid membrane|(43565)sequence-specific DNA binding|(6355)regulation of transcription, DNA-templated|(3700)transcription factor activity, sequence-specific DNA binding|(9534)chloroplast thylakoid|(9507)chloroplast|(31977)thylakoid lumen|(9579)thylakoid
8152	metabolic process	GRMZM2G118957	15996	chlorophyll catabolic process	0.0075445	(8270)zinc ion binding
8152	metabolic process	GRMZM5G819212	15996	chlorophyll catabolic process	0.000572767	(5634)nucleus
8152	metabolic process	GRMZM2G448523	15996	chlorophyll catabolic process	0.000890241	(5525)GTP binding|(16021)integral component of membrane|(4888)transmembrane signaling receptor activity|(45036)protein targeting to chloroplast|(5515)protein binding|(46872)metal ion binding|(5829)cytosol|(3924)GTPase activity|(9707)chloroplast outer membrane|(16817)hydrolase activity, acting on acid anhydrides
8152	metabolic process	GRMZM2G444029	15996	chlorophyll catabolic process	0.00149128	(5886)plasma membrane|(5634)nucleus
8152	metabolic process	GRMZM2G092780	15996	chlorophyll catabolic process	0.00395628	(5315)inorganic phosphate transmembrane transporter activity|(6817)phosphate ion transport|(5887)integral component of plasma membrane|(9706)chloroplast inner membrane|(15293)symporter activity|(9673)low-affinity phosphate transmembrane transporter activity|(16020)membrane|(9941)chloroplast envelope|(9507)chloroplast
8152	metabolic process	GRMZM2G089056	15996	chlorophyll catabolic process	0.00583102	(5634)nucleus
8152	metabolic process	GRMZM2G117531	15996	chlorophyll catabolic process	0.00412836	(16787)hydrolase activity|(9941)chloroplast envelope|(9570)chloroplast stroma|(3824)catalytic activity|(9507)chloroplast
8152	metabolic process	GRMZM2G052036	15996	chlorophyll catabolic process	0.00629053	(9570)chloroplast stroma|(9507)chloroplast
8152	metabolic process	GRMZM2G125823	15996	chlorophyll catabolic process	0.0050861	(16020)membrane|(16798)hydrolase activity, acting on glycosyl bonds
8152	metabolic process	GRMZM2G131785	15996	chlorophyll catabolic process	0.000608283	(5524)ATP binding|(16887)ATPase activity|(5737)cytoplasm|(5886)plasma membrane|(6810)transport|(5215)transporter activity|(80167)response to karrikin
8152	metabolic process	GRMZM2G301098	15996	chlorophyll catabolic process	0.00541396	(46872)metal ion binding|(5634)nucleus|(3677)DNA binding
8152	metabolic process	GRMZM2G089974	15996	chlorophyll catabolic process	0.00401447	(16021)integral component of membrane|(9535)chloroplast thylakoid membrane|(9507)chloroplast
8152	metabolic process	GRMZM2G420436	15996	chlorophyll catabolic process	0.000484512	(55085)transmembrane transport|(16021)integral component of membrane|(31969)chloroplast membrane|(15095)magnesium ion transmembrane transporter activity|(15693)magnesium ion transport|(16020)membrane|(9941)chloroplast envelope|(9507)chloroplast
8152	metabolic process	GRMZM2G307368	15996	chlorophyll catabolic process	0.00143208	(16021)integral component of membrane|(9507)chloroplast|(51082)unfolded protein binding|(31072)heat shock protein binding
8152	metabolic process	GRMZM2G015285	15996	chlorophyll catabolic process	0.00492983	(5198)structural molecule activity|(10193)response to ozone|(42742)defense response to bacterium|(5886)plasma membrane|(5634)nucleus|(9658)chloroplast organization|(9535)chloroplast thylakoid membrane|(31977)thylakoid lumen|(9941)chloroplast envelope|(10287)plastoglobule|(9534)chloroplast thylakoid|(16020)membrane|(9507)chloroplast|(9579)thylakoid
8152	metabolic process	GRMZM2G302195	15996	chlorophyll catabolic process	0.00362609	null
8152	metabolic process	GRMZM2G037342	15996	chlorophyll catabolic process	0.00976545	(16021)integral component of membrane|(5774)vacuolar membrane|(10107)potassium ion import|(51453)regulation of intracellular pH|(10351)lithium ion transport|(5789)endoplasmic reticulum membrane|(139)Golgi membrane|(325)plant-type vacuole|(15385)sodium|(15386)potassium|(98719)sodium ion import across plasma membrane|(5576)extracellular region|(9651)response to salt stress|(55075)potassium ion homeostasis|(5516)calmodulin binding|(5886)plasma membrane|(48366)leaf development|(90333)regulation of stomatal closure|(6814)sodium ion transport|(55085)transmembrane transport|(6885)regulation of pH
8152	metabolic process	GRMZM2G078024	15996	chlorophyll catabolic process	0.00709865	(15824)proline transport|(15193)L-proline transmembrane transporter activity|(5886)plasma membrane
8152	metabolic process	GRMZM2G136306	15996	chlorophyll catabolic process	0.000690829	(9535)chloroplast thylakoid membrane|(9507)chloroplast
8152	metabolic process	GRMZM2G333833	15996	chlorophyll catabolic process	0.00766381	(5247)voltage-gated chloride channel activity|(6821)chloride transport|(55085)transmembrane transport|(34707)chloride channel complex|(9535)chloroplast thylakoid membrane|(30554)adenyl nucleotide binding|(3824)catalytic activity|(16020)membrane
8152	metabolic process	GRMZM2G013957	15996	chlorophyll catabolic process	0.00257902	(5634)nucleus
8152	metabolic process	GRMZM2G055704	15996	chlorophyll catabolic process	0.00972177	(30001)metal ion transport|(46872)metal ion binding
8152	metabolic process	GRMZM2G179146	15996	chlorophyll catabolic process	0.00643479	(5515)protein binding|(5886)plasma membrane|(33614)chloroplast proton-transporting ATP synthase complex assembly|(9534)chloroplast thylakoid
8152	metabolic process	GRMZM2G048205	15996	chlorophyll catabolic process	0.000272321	(5509)calcium ion binding|(16021)integral component of membrane|(4519)endonuclease activity|(4527)exonuclease activity|(9409)response to cold|(5634)nucleus
8152	metabolic process	GRMZM2G164714	15996	chlorophyll catabolic process	0.00140825	(8807)carboxyvinyl-carboxyphosphonate phosphorylmutase activity|(4451)isocitrate lyase activity|(9570)chloroplast stroma|(3824)catalytic activity|(9507)chloroplast|(44763)single-organism cellular process|(16020)membrane|(6810)transport
8152	metabolic process	GRMZM2G118597	15996	chlorophyll catabolic process	0.00658652	(16787)hydrolase activity|(9941)chloroplast envelope|(3824)catalytic activity
8152	metabolic process	GRMZM2G158024	15996	chlorophyll catabolic process	0.0013963	(5525)GTP binding|(28)ribosomal small subunit assembly|(19843)rRNA binding|(3924)GTPase activity|(9507)chloroplast|(43024)ribosomal small subunit binding|(3723)RNA binding
8152	metabolic process	GRMZM5G863344	15996	chlorophyll catabolic process	0.00062381	(5515)protein binding|(8270)zinc ion binding|(5634)nucleus|(16874)ligase activity
8152	metabolic process	GRMZM2G128518	15996	chlorophyll catabolic process	0.000443347	null
8152	metabolic process	GRMZM2G125977	15996	chlorophyll catabolic process	0.00349682	(9507)chloroplast
8152	metabolic process	GRMZM2G039797	15996	chlorophyll catabolic process	0.000476469	(15299)solute|(6813)potassium ion transport|(55085)transmembrane transport|(16021)integral component of membrane
8152	metabolic process	GRMZM2G420926	15996	chlorophyll catabolic process	0.000669998	(16787)hydrolase activity
8152	metabolic process	GRMZM2G546254	15996	chlorophyll catabolic process	0.00564193	(3676)nucleic acid binding|(3723)RNA binding|(16772)transferase activity, transferring phosphorus-containing groups
8152	metabolic process	GRMZM2G105539	15996	chlorophyll catabolic process	0.000933842	(16020)membrane|(5524)ATP binding|(6820)anion transport|(9570)chloroplast stroma|(16887)ATPase activity|(9507)chloroplast
8152	metabolic process	GRMZM2G019358	15996	chlorophyll catabolic process	0.00553608	(5739)mitochondrion|(5773)vacuole|(9570)chloroplast stroma|(9507)chloroplast
8152	metabolic process	GRMZM2G107609	15996	chlorophyll catabolic process	0.000508837	(5886)plasma membrane
8152	metabolic process	GRMZM2G314882	15996	chlorophyll catabolic process	0.00336649	(46983)protein dimerization activity|(5634)nucleus|(6355)regulation of transcription, DNA-templated
8152	metabolic process	GRMZM2G081144	15996	chlorophyll catabolic process	0.00040199	(16787)hydrolase activity|(5829)cytosol|(5634)nucleus|(8081)phosphoric diester hydrolase activity|(46872)metal ion binding
8152	metabolic process	GRMZM2G109879	15996	chlorophyll catabolic process	0.000278966	(3677)DNA binding|(5634)nucleus|(9908)flower development|(6355)regulation of transcription, DNA-templated
8152	metabolic process	GRMZM2G130379	15996	chlorophyll catabolic process	0.00232717	(5506)iron ion binding
8152	metabolic process	GRMZM2G136794	15996	chlorophyll catabolic process	0.00113429	(3333)amino acid transmembrane transport|(16021)integral component of membrane|(5886)plasma membrane|(9706)chloroplast inner membrane|(5275)amine transmembrane transporter activity|(9507)chloroplast
8152	metabolic process	GRMZM2G116831	15996	chlorophyll catabolic process	0.000908877	(16021)integral component of membrane|(5385)zinc ion transmembrane transporter activity|(10043)response to zinc ion|(5515)protein binding|(61088)regulation of sequestering of zinc ion|(15562)efflux transmembrane transporter activity|(71578)zinc II ion transmembrane import|(5794)Golgi apparatus|(8324)cation transmembrane transporter activity|(55085)transmembrane transport|(6812)cation transport
8152	metabolic process	GRMZM2G089351	15996	chlorophyll catabolic process	0.00270536	(3777)microtubule motor activity|(5524)ATP binding|(7018)microtubule-based movement|(8017)microtubule binding|(16049)cell growth|(5739)mitochondrion|(5634)nucleus|(5886)plasma membrane|(1903338)regulation of cell wall organization or biogenesis|(5874)microtubule|(5871)kinesin complex
8152	metabolic process	GRMZM2G058866	15996	chlorophyll catabolic process	0.00568828	(8270)zinc ion binding|(3677)DNA binding|(5634)nucleus
8152	metabolic process	GRMZM2G053726	15996	chlorophyll catabolic process	0.00107031	(9055)electron carrier activity|(15035)protein disulfide oxidoreductase activity|(45454)cell redox homeostasis|(16787)hydrolase activity|(51537)2 iron, 2 sulfur cluster binding|(46872)metal ion binding|(6812)cation transport|(9570)chloroplast stroma|(9507)chloroplast
8152	metabolic process	GRMZM2G151903	15996	chlorophyll catabolic process	0.0032764	(6855)drug transmembrane transport|(15238)drug transmembrane transporter activity|(15297)antiporter activity|(5886)plasma membrane|(16021)integral component of membrane|(16020)membrane
8152	metabolic process	GRMZM2G016892	15996	chlorophyll catabolic process	0.00372891	(16740)transferase activity|(5634)nucleus|(5783)endoplasmic reticulum|(5794)Golgi apparatus|(5515)protein binding
8152	metabolic process	GRMZM2G318992	15996	chlorophyll catabolic process	0.000286373	(3779)actin binding|(9793)embryo development ending in seed dormancy|(5886)plasma membrane
8152	metabolic process	GRMZM5G800112	15996	chlorophyll catabolic process	0.006761	(43565)sequence-specific DNA binding
8152	metabolic process	GRMZM2G158097	15996	chlorophyll catabolic process	0.0020378	null
8152	metabolic process	GRMZM2G134067	15996	chlorophyll catabolic process	0.00180243	(9507)chloroplast
8152	metabolic process	GRMZM2G090271	15996	chlorophyll catabolic process	0.00157166	(3723)RNA binding|(5634)nucleus|(166)nucleotide binding|(9579)thylakoid|(9570)chloroplast stroma|(3676)nucleic acid binding|(9507)chloroplast
8152	metabolic process	GRMZM2G006006	15996	chlorophyll catabolic process	0.00155127	null
8152	metabolic process	GRMZM2G081883	15996	chlorophyll catabolic process	0.00468387	(9055)electron carrier activity|(20037)heme binding|(5506)iron ion binding
8152	metabolic process	GRMZM2G017077	15996	chlorophyll catabolic process	0.00146031	(9535)chloroplast thylakoid membrane|(9570)chloroplast stroma|(10027)thylakoid membrane organization|(5515)protein binding|(5829)cytosol|(16050)vesicle organization|(9508)plastid chromosome|(9706)chloroplast inner membrane|(9507)chloroplast|(9295)nucleoid|(9941)chloroplast envelope|(9534)chloroplast thylakoid
8152	metabolic process	GRMZM2G092793	15996	chlorophyll catabolic process	0.00195666	(16021)integral component of membrane|(55085)transmembrane transport|(9624)response to nematode|(6814)sodium ion transport|(9535)chloroplast thylakoid membrane|(9416)response to light stimulus|(5315)inorganic phosphate transmembrane transporter activity|(8514)organic anion transmembrane transporter activity|(30504)inorganic diphosphate transmembrane transporter activity|(5351)sugar
8152	metabolic process	GRMZM2G023591	15996	chlorophyll catabolic process	0.0012992	(3676)nucleic acid binding|(166)nucleotide binding
8152	metabolic process	GRMZM2G154725	15996	chlorophyll catabolic process	0.00394188	(10287)plastoglobule|(9535)chloroplast thylakoid membrane|(9579)thylakoid|(9507)chloroplast
8152	metabolic process	GRMZM2G140559	15996	chlorophyll catabolic process	0.00253852	null
8152	metabolic process	AC192451.3_FG001	15996	chlorophyll catabolic process	0.00836543	(5783)endoplasmic reticulum
8152	metabolic process	GRMZM2G083820	15996	chlorophyll catabolic process	0.0031487	(5524)ATP binding|(17111)nucleoside-triphosphatase activity
8152	metabolic process	GRMZM2G068271	15996	chlorophyll catabolic process	0.00598452	null
8152	metabolic process	GRMZM2G071166	15996	chlorophyll catabolic process	0.0084321	(9507)chloroplast
8152	metabolic process	GRMZM2G181000	15996	chlorophyll catabolic process	0.00427267	(16021)integral component of membrane|(47372)acylglycerol lipase activity|(9507)chloroplast
8152	metabolic process	GRMZM2G102912	15996	chlorophyll catabolic process	0.00270563	(5829)cytosol|(9507)chloroplast|(5886)plasma membrane|(9651)response to salt stress
8152	metabolic process	GRMZM2G102754	15996	chlorophyll catabolic process	0.00275321	(5215)transporter activity|(16021)integral component of membrane|(9734)auxin-activated signaling pathway|(9736)cytokinin-activated signaling pathway|(52544)defense response by callose deposition in cell wall|(42742)defense response to bacterium|(9753)response to jasmonic acid|(10182)sugar mediated signaling pathway|(9871)jasmonic acid and ethylene-dependent systemic resistance, ethylene mediated signaling pathway|(10119)regulation of stomatal movement|(9926)auxin polar transport|(48765)root hair cell differentiation|(10150)leaf senescence|(50832)defense response to fungus|(1736)establishment of planar polarity|(6979)response to oxidative stress|(5789)endoplasmic reticulum membrane|(9789)positive regulation of abscisic acid-activated signaling pathway|(9408)response to heat|(51301)cell division|(71281)cellular response to iron ion|(9651)response to salt stress|(31348)negative regulation of defense response|(5515)protein binding|(5634)nucleus|(5886)plasma membrane|(1944)vasculature development|(8219)cell death|(2237)response to molecule of bacterial origin|(16020)membrane|(6810)transport
8152	metabolic process	GRMZM2G061442	15996	chlorophyll catabolic process	0.00428283	(16021)integral component of membrane|(9507)chloroplast
8152	metabolic process	GRMZM2G324390	15996	chlorophyll catabolic process	0.00805606	(3779)actin binding
8152	metabolic process	GRMZM2G027437	15996	chlorophyll catabolic process	0.00661111	null
8152	metabolic process	GRMZM2G423137	15996	chlorophyll catabolic process	0.00464287	(16021)integral component of membrane|(5739)mitochondrion|(9706)chloroplast inner membrane|(9534)chloroplast thylakoid|(9507)chloroplast|(9941)chloroplast envelope
8152	metabolic process	GRMZM2G377487	15996	chlorophyll catabolic process	0.00552863	(5634)nucleus|(9507)chloroplast
8152	metabolic process	GRMZM2G177169	15996	chlorophyll catabolic process	0.00713828	(5739)mitochondrion|(9507)chloroplast|(5515)protein binding
8152	metabolic process	GRMZM2G087079	15996	chlorophyll catabolic process	0.00266088	(16021)integral component of membrane|(5739)mitochondrion|(9535)chloroplast thylakoid membrane
8152	metabolic process	GRMZM2G084719	15996	chlorophyll catabolic process	0.00309402	(9507)chloroplast
8152	metabolic process	GRMZM2G022876	15996	chlorophyll catabolic process	0.00110858	(9543)chloroplast thylakoid lumen|(31977)thylakoid lumen|(9579)thylakoid|(9507)chloroplast
8152	metabolic process	GRMZM2G079428	15996	chlorophyll catabolic process	0.00468387	(10343)singlet oxygen-mediated programmed cell death|(9507)chloroplast|(42651)thylakoid membrane|(304)response to singlet oxygen
8152	metabolic process	GRMZM2G159295	15996	chlorophyll catabolic process	0.00679751	(16021)integral component of membrane|(5634)nucleus|(5886)plasma membrane|(1903830)magnesium ion transmembrane transport|(98655)cation transmembrane transport|(5789)endoplasmic reticulum membrane|(9555)pollen development|(15095)magnesium ion transmembrane transporter activity|(15693)magnesium ion transport|(16020)membrane|(55085)transmembrane transport
8152	metabolic process	GRMZM5G892758	15996	chlorophyll catabolic process	0.00659529	(5515)protein binding|(5829)cytosol
8152	metabolic process	GRMZM2G026800	15996	chlorophyll catabolic process	0.00115451	(10287)plastoglobule|(5198)structural molecule activity|(9507)chloroplast
8152	metabolic process	GRMZM2G017853	15996	chlorophyll catabolic process	0.0022677	(9570)chloroplast stroma|(9507)chloroplast
8152	metabolic process	GRMZM2G027021	15996	chlorophyll catabolic process	0.00940603	(5525)GTP binding|(43022)ribosome binding|(9507)chloroplast
8152	metabolic process	GRMZM2G418415	15996	chlorophyll catabolic process	0.0044993	(47372)acylglycerol lipase activity|(5634)nucleus|(5783)endoplasmic reticulum|(5794)Golgi apparatus|(16787)hydrolase activity|(3846)2-acylglycerol O-acyltransferase activity|(46686)response to cadmium ion|(9506)plasmodesma|(42542)response to hydrogen peroxide|(6979)response to oxidative stress|(10043)response to zinc ion|(5886)plasma membrane|(4622)lysophospholipase activity
8152	metabolic process	GRMZM2G179133	15996	chlorophyll catabolic process	0.00728932	(16787)hydrolase activity|(5739)mitochondrion|(46872)metal ion binding
8152	metabolic process	GRMZM2G128434	15996	chlorophyll catabolic process	0.000916286	(16787)hydrolase activity|(3677)DNA binding|(9941)chloroplast envelope|(9570)chloroplast stroma|(17111)nucleoside-triphosphatase activity|(5524)ATP binding|(9507)chloroplast
8152	metabolic process	AC234159.1_FG002	15996	chlorophyll catabolic process	0.00167365	(16021)integral component of membrane|(5743)mitochondrial inner membrane|(55085)transmembrane transport|(6839)mitochondrial transport|(5215)transporter activity
8152	metabolic process	GRMZM2G072415	15996	chlorophyll catabolic process	0.00027498	(5743)mitochondrial inner membrane|(15031)protein transport|(8565)protein transporter activity
8152	metabolic process	GRMZM5G895400	15996	chlorophyll catabolic process	0.00128599	(16020)membrane|(17038)protein import|(6605)protein targeting|(5524)ATP binding
8152	metabolic process	GRMZM2G089696	15996	chlorophyll catabolic process	0.000489779	(9507)chloroplast|(3700)transcription factor activity, sequence-specific DNA binding|(43565)sequence-specific DNA binding
8152	metabolic process	GRMZM2G099367	15996	chlorophyll catabolic process	0.0069954	(16021)integral component of membrane|(5739)mitochondrion|(5634)nucleus|(9941)chloroplast envelope|(9535)chloroplast thylakoid membrane|(43248)proteasome assembly|(9534)chloroplast thylakoid|(16020)membrane|(9507)chloroplast
8152	metabolic process	GRMZM5G863152	15996	chlorophyll catabolic process	0.00443289	(9535)chloroplast thylakoid membrane|(16021)integral component of membrane|(5515)protein binding|(9507)chloroplast
8152	metabolic process	GRMZM5G876434	15996	chlorophyll catabolic process	0.000869125	(5515)protein binding
8152	metabolic process	GRMZM2G112895	15996	chlorophyll catabolic process	0.00043847	(5515)protein binding
8152	metabolic process	GRMZM2G421231	15996	chlorophyll catabolic process	0.0022677	(5515)protein binding
8152	metabolic process	GRMZM5G841101	15996	chlorophyll catabolic process	0.00428283	(5739)mitochondrion|(3723)RNA binding|(9507)chloroplast|(166)nucleotide binding|(3676)nucleic acid binding
8152	metabolic process	GRMZM2G128072	15996	chlorophyll catabolic process	0.00851105	(5739)mitochondrion|(9507)chloroplast|(9579)thylakoid
8152	metabolic process	GRMZM2G017957	15996	chlorophyll catabolic process	0.000406649	(16787)hydrolase activity|(16021)integral component of membrane|(5777)peroxisome|(5634)nucleus|(5829)cytosol
8152	metabolic process	GRMZM2G088356	15996	chlorophyll catabolic process	0.000630231	(9793)embryo development ending in seed dormancy|(15194)L-serine transmembrane transporter activity|(16021)integral component of membrane|(16020)membrane
8152	metabolic process	GRMZM5G896082	15996	chlorophyll catabolic process	0.00225454	(9536)plastid
8152	metabolic process	GRMZM2G157207	15996	chlorophyll catabolic process	0.000310866	(10287)plastoglobule
8152	metabolic process	GRMZM2G000219	15996	chlorophyll catabolic process	0.00143709	(30001)metal ion transport|(46872)metal ion binding|(166)nucleotide binding|(19829)cation-transporting ATPase activity|(16021)integral component of membrane
8152	metabolic process	GRMZM2G093643	15996	chlorophyll catabolic process	0.00257579	(16021)integral component of membrane|(55085)transmembrane transport|(15386)potassium|(9706)chloroplast inner membrane|(6813)potassium ion transport|(15992)proton transport|(9536)plastid|(9507)chloroplast|(9941)chloroplast envelope|(16020)membrane
8152	metabolic process	GRMZM2G167694	15996	chlorophyll catabolic process	0.00695456	(9507)chloroplast
8152	metabolic process	GRMZM2G158452	15996	chlorophyll catabolic process	0.00375964	(5739)mitochondrion|(9507)chloroplast|(9793)embryo development ending in seed dormancy|(5515)protein binding
8152	metabolic process	GRMZM2G010490	15996	chlorophyll catabolic process	0.00122174	(16021)integral component of membrane|(9507)chloroplast|(16020)membrane
8152	metabolic process	GRMZM2G371670	15996	chlorophyll catabolic process	0.00419909	(9570)chloroplast stroma|(5515)protein binding|(9507)chloroplast
8152	metabolic process	GRMZM2G077361	15996	chlorophyll catabolic process	0.00143208	(5524)ATP binding|(16021)integral component of membrane|(9941)chloroplast envelope|(15421)oligopeptide-transporting ATPase activity|(5886)plasma membrane|(35672)oligopeptide transmembrane transport|(9507)chloroplast|(16020)membrane|(42626)ATPase activity, coupled to transmembrane movement of substances|(55085)transmembrane transport
8152	metabolic process	GRMZM2G038494	15996	chlorophyll catabolic process	0.000801221	(5525)GTP binding|(43022)ribosome binding|(5524)ATP binding|(43023)ribosomal large subunit binding|(9570)chloroplast stroma|(16887)ATPase activity|(9507)chloroplast
8152	metabolic process	GRMZM2G119720	15996	chlorophyll catabolic process	0.000688184	(5737)cytoplasm|(4722)protein serine/threonine phosphatase activity|(159)protein phosphatase type 2A complex|(46872)metal ion binding|(5634)nucleus|(4674)protein serine/threonine kinase activity|(9910)negative regulation of flower development|(9793)embryo development ending in seed dormancy|(16787)hydrolase activity
8152	metabolic process	GRMZM2G004898	15996	chlorophyll catabolic process	0.00462524	null
8152	metabolic process	GRMZM2G113129	15996	chlorophyll catabolic process	0.000204809	null
8152	metabolic process	GRMZM2G043240	15996	chlorophyll catabolic process	6.37738e-05	(16021)integral component of membrane|(9507)chloroplast
8152	metabolic process	GRMZM2G095492	15996	chlorophyll catabolic process	0.00147247	(16021)integral component of membrane|(31969)chloroplast membrane|(16020)membrane|(9507)chloroplast
8152	metabolic process	GRMZM2G095144	15996	chlorophyll catabolic process	0.00869026	(9507)chloroplast|(5634)nucleus
8152	metabolic process	GRMZM2G090675	15996	chlorophyll catabolic process	0.000398678	(30554)adenyl nucleotide binding|(9507)chloroplast|(9570)chloroplast stroma|(45454)cell redox homeostasis
8152	metabolic process	GRMZM2G060702	15996	chlorophyll catabolic process	0.00248041	(15629)actin cytoskeleton|(5737)cytoplasm|(30042)actin filament depolymerization
8152	metabolic process	GRMZM2G069911	15996	chlorophyll catabolic process	0.00774513	(786)nucleosome|(3677)DNA binding|(5634)nucleus|(6334)nucleosome assembly|(9414)response to water deprivation
8152	metabolic process	GRMZM2G318635	15996	chlorophyll catabolic process	0.00785173	(7275)multicellular organism development|(5829)cytosol|(7049)cell cycle|(5634)nucleus|(9737)response to abscisic acid|(5515)protein binding
8152	metabolic process	GRMZM2G076962	15996	chlorophyll catabolic process	0.00500403	(5739)mitochondrion
8152	metabolic process	GRMZM2G081322	15996	chlorophyll catabolic process	0.0023137	(9737)response to abscisic acid|(99636)cytoplasmic streaming|(51693)actin filament capping|(5829)cytosol|(51017)actin filament bundle assembly|(51014)actin filament severing|(51015)actin filament binding|(5884)actin filament|(48767)root hair elongation|(51764)actin crosslink formation|(5737)cytoplasm|(5515)protein binding|(7010)cytoskeleton organization|(3779)actin binding
8152	metabolic process	GRMZM2G073228	15996	chlorophyll catabolic process	0.00140316	(5515)protein binding|(8270)zinc ion binding
8152	metabolic process	GRMZM2G104147	15996	chlorophyll catabolic process	0.00197597	(15095)magnesium ion transmembrane transporter activity|(15693)magnesium ion transport|(16021)integral component of membrane|(16020)membrane
8152	metabolic process	GRMZM2G058447	15996	chlorophyll catabolic process	0.00428283	(16168)chlorophyll binding|(9535)chloroplast thylakoid membrane|(9611)response to wounding|(9644)response to high light intensity|(71486)cellular response to high light intensity|(71492)cellular response to UV-A
8152	metabolic process	GRMZM2G110657	15996	chlorophyll catabolic process	0.0028163	(9507)chloroplast|(5198)structural molecule activity
8152	metabolic process	GRMZM2G136389	15996	chlorophyll catabolic process	0.00797796	(8080)N-acetyltransferase activity|(5525)GTP binding
8152	metabolic process	GRMZM2G081826	15996	chlorophyll catabolic process	0.00561823	(9535)chloroplast thylakoid membrane|(9534)chloroplast thylakoid
8152	metabolic process	GRMZM2G025042	15996	chlorophyll catabolic process	0.00193025	null
8152	metabolic process	GRMZM2G043275	15996	chlorophyll catabolic process	0.00132306	(16787)hydrolase activity
8152	metabolic process	GRMZM2G095147	15996	chlorophyll catabolic process	0.00192921	(9536)plastid|(9507)chloroplast|(9535)chloroplast thylakoid membrane|(9941)chloroplast envelope|(5634)nucleus
8152	metabolic process	GRMZM2G040481	15996	chlorophyll catabolic process	0.00770073	(3700)transcription factor activity, sequence-specific DNA binding|(5634)nucleus
8152	metabolic process	GRMZM2G134264	15996	chlorophyll catabolic process	0.00173468	(9405)pathogenesis|(5576)extracellular region
8152	metabolic process	GRMZM2G098679	15996	chlorophyll catabolic process	0.00166316	(46323)glucose import|(34765)regulation of ion transmembrane transport|(5887)integral component of plasma membrane|(42593)glucose homeostasis|(5794)Golgi apparatus|(6952)defense response|(4364)glutathione transferase activity|(35428)hexose transmembrane transport|(5244)voltage-gated ion channel activity|(10030)positive regulation of seed germination|(9705)plant-type vacuole membrane|(5355)glucose transmembrane transporter activity|(5351)sugar|(22891)substrate-specific transmembrane transporter activity|(16021)integral component of membrane|(55085)transmembrane transport|(5773)vacuole|(5774)vacuolar membrane
8152	metabolic process	GRMZM2G086464	15996	chlorophyll catabolic process	0.000931172	null
8152	metabolic process	GRMZM2G003493	15996	chlorophyll catabolic process	0.002888	(30554)adenyl nucleotide binding|(3824)catalytic activity
8152	metabolic process	GRMZM2G153444	15996	chlorophyll catabolic process	0.00431371	(10287)plastoglobule|(9535)chloroplast thylakoid membrane|(5198)structural molecule activity|(9507)chloroplast|(9534)chloroplast thylakoid
8152	metabolic process	GRMZM2G056762	15996	chlorophyll catabolic process	0.0018651	(16021)integral component of membrane|(5634)nucleus
8152	metabolic process	GRMZM2G088847	15996	chlorophyll catabolic process	0.00084886	(9507)chloroplast|(5777)peroxisome|(6954)inflammatory response
8152	metabolic process	GRMZM2G143613	15996	chlorophyll catabolic process	0.00192849	(5739)mitochondrion
8152	metabolic process	GRMZM2G125704	15996	chlorophyll catabolic process	0.00632096	(3682)chromatin binding|(3677)DNA binding
8152	metabolic process	GRMZM5G817759	15996	chlorophyll catabolic process	0.000737899	(16021)integral component of membrane|(9507)chloroplast
8152	metabolic process	GRMZM2G057305	15996	chlorophyll catabolic process	0.00375574	(5199)structural constituent of cell wall
8152	metabolic process	GRMZM5G823826	15996	chlorophyll catabolic process	0.00405695	(16021)integral component of membrane|(9507)chloroplast
8152	metabolic process	GRMZM5G803381	15996	chlorophyll catabolic process	0.00355284	(5515)protein binding
8152	metabolic process	GRMZM5G878823	15996	chlorophyll catabolic process	0.00149778	(3676)nucleic acid binding|(3777)microtubule motor activity|(5524)ATP binding|(7018)microtubule-based movement|(8017)microtubule binding|(7129)synapsis|(42803)protein homodimerization activity|(9561)megagametogenesis|(5874)microtubule|(5871)kinesin complex|(48316)seed development|(9555)pollen development|(16887)ATPase activity
8152	metabolic process	GRMZM2G131165	15996	chlorophyll catabolic process	0.000226664	(16747)transferase activity, transferring acyl groups other than amino-acyl groups
8152	metabolic process	GRMZM2G064663	15996	chlorophyll catabolic process	0.00280502	(16021)integral component of membrane|(5886)plasma membrane|(9535)chloroplast thylakoid membrane|(16020)membrane
8152	metabolic process	GRMZM2G166877	15996	chlorophyll catabolic process	0.00161003	(16021)integral component of membrane|(9507)chloroplast
8152	metabolic process	GRMZM2G010973	15996	chlorophyll catabolic process	0.00452457	(5515)protein binding
8152	metabolic process	GRMZM2G157120	15996	chlorophyll catabolic process	0.000572767	(80167)response to karrikin|(5634)nucleus
8152	metabolic process	GRMZM2G025659	15996	chlorophyll catabolic process	0.00500705	(16787)hydrolase activity|(9507)chloroplast
8152	metabolic process	GRMZM2G069569	15996	chlorophyll catabolic process	0.000531973	(9507)chloroplast
8152	metabolic process	GRMZM2G019807	15996	chlorophyll catabolic process	0.00289669	(9642)response to light intensity|(9535)chloroplast thylakoid membrane|(9507)chloroplast|(9534)chloroplast thylakoid
8152	metabolic process	GRMZM2G414537	15996	chlorophyll catabolic process	0.00275779	(16021)integral component of membrane|(9507)chloroplast
8152	metabolic process	GRMZM2G046849	15996	chlorophyll catabolic process	0.00124816	(10224)response to UV-B|(5634)nucleus|(10193)response to ozone|(9507)chloroplast|(9611)response to wounding|(9536)plastid
8152	metabolic process	GRMZM2G047720	15996	chlorophyll catabolic process	0.00541396	(10287)plastoglobule|(16021)integral component of membrane|(9941)chloroplast envelope|(9535)chloroplast thylakoid membrane|(9507)chloroplast|(9579)thylakoid|(9534)chloroplast thylakoid
8152	metabolic process	GRMZM2G124070	15996	chlorophyll catabolic process	0.00294288	(16021)integral component of membrane
8152	metabolic process	GRMZM2G154312	1901360	organic cyclic compound metabolic process	0.00834909	(5829)cytosol|(9506)plasmodesma|(5886)plasma membrane
8152	metabolic process	GRMZM2G157679	1901360	organic cyclic compound metabolic process	0.0072272	(3700)transcription factor activity, sequence-specific DNA binding
8152	metabolic process	GRMZM2G047695	1901360	organic cyclic compound metabolic process	0.00664176	(9570)chloroplast stroma|(9507)chloroplast
8152	metabolic process	GRMZM2G001500	1901360	organic cyclic compound metabolic process	0.00488396	(48046)apoplast|(6457)protein folding|(5634)nucleus|(9570)chloroplast stroma|(9579)thylakoid|(5524)ATP binding|(9409)response to cold|(9408)response to heat|(16032)viral process|(9941)chloroplast envelope|(51082)unfolded protein binding|(46686)response to cadmium ion|(45036)protein targeting to chloroplast|(5739)mitochondrion
8152	metabolic process	GRMZM5G897976	1901360	organic cyclic compound metabolic process	0.00866326	(5524)ATP binding|(5829)cytosol|(3723)RNA binding|(5730)nucleolus|(8026)ATP-dependent helicase activity|(3676)nucleic acid binding
8152	metabolic process	GRMZM2G059365	1901360	organic cyclic compound metabolic process	4.23876e-05	(5524)ATP binding|(5634)nucleus|(3723)RNA binding|(8026)ATP-dependent helicase activity|(3676)nucleic acid binding
8152	metabolic process	GRMZM2G023585	1901360	organic cyclic compound metabolic process	0.00680321	(5634)nucleus|(3677)DNA binding
8152	metabolic process	GRMZM2G180418	1901360	organic cyclic compound metabolic process	0.00904237	(9508)plastid chromosome|(9570)chloroplast stroma|(9507)chloroplast|(9295)nucleoid
8152	metabolic process	GRMZM2G394528	1901360	organic cyclic compound metabolic process	0.00794391	(8168)methyltransferase activity|(5768)endosome|(5802)trans-Golgi network|(5794)Golgi apparatus
8152	metabolic process	GRMZM2G056645	1901360	organic cyclic compound metabolic process	0.00794391	(5515)protein binding|(9737)response to abscisic acid|(10090)trichome morphogenesis|(7165)signal transduction|(71472)cellular response to salt stress|(7033)vacuole organization|(1904580)regulation of intracellular mRNA localization|(33962)cytoplasmic mRNA processing body assembly|(5634)nucleus|(9825)multidimensional cell growth|(9507)chloroplast|(932)cytoplasmic mRNA processing body
8152	metabolic process	GRMZM2G075027	1901360	organic cyclic compound metabolic process	0.00132451	(5524)ATP binding|(3723)RNA binding|(5634)nucleus|(8026)ATP-dependent helicase activity|(3676)nucleic acid binding
8152	metabolic process	GRMZM2G158526	1901360	organic cyclic compound metabolic process	0.00794391	null
8152	metabolic process	GRMZM2G127312	1901360	organic cyclic compound metabolic process	0.00141688	(42254)ribosome biogenesis|(5730)nucleolus
8152	metabolic process	GRMZM2G164868	1901360	organic cyclic compound metabolic process	0.00446193	(5730)nucleolus|(5515)protein binding
8152	metabolic process	AC217358.3_FG005	1901360	organic cyclic compound metabolic process	0.00775822	(16021)integral component of membrane|(5618)cell wall|(5774)vacuolar membrane|(9507)chloroplast|(5747)mitochondrial respiratory chain complex I|(9506)plasmodesma|(16020)membrane|(5739)mitochondrion|(9536)plastid|(5773)vacuole
8152	metabolic process	GRMZM2G131332	1901360	organic cyclic compound metabolic process	0.00895273	(8270)zinc ion binding|(5515)protein binding
8152	metabolic process	GRMZM2G025409	1901360	organic cyclic compound metabolic process	0.0059231	(9507)chloroplast|(9793)embryo development ending in seed dormancy|(5515)protein binding
8152	metabolic process	GRMZM2G065669	1901360	organic cyclic compound metabolic process	0.00436797	(3676)nucleic acid binding|(5829)cytosol
8152	metabolic process	GRMZM2G319281	1901360	organic cyclic compound metabolic process	0.00656702	(5515)protein binding
8152	metabolic process	GRMZM2G121208	1901360	organic cyclic compound metabolic process	0.00689505	null
8152	metabolic process	AC209835.4_FG004	1901360	organic cyclic compound metabolic process	0.00209055	(10288)response to lead ion|(5829)cytosol|(3839)gamma-glutamylcyclotransferase activity|(46686)response to cadmium ion
8152	metabolic process	GRMZM2G433942	1901360	organic cyclic compound metabolic process	0.00586258	(8270)zinc ion binding|(16021)integral component of membrane|(5634)nucleus|(5886)plasma membrane|(5576)extracellular region|(19706)protein-cysteine S-palmitoyltransferase activity
8152	metabolic process	GRMZM2G128663	1901360	organic cyclic compound metabolic process	0.00902145	(31011)Ino80 complex
8152	metabolic process	GRMZM2G132519	1901360	organic cyclic compound metabolic process	0.00653255	(42254)ribosome biogenesis|(5730)nucleolus|(5634)nucleus
8152	metabolic process	GRMZM2G020468	1901360	organic cyclic compound metabolic process	0.00231021	null
8152	metabolic process	GRMZM2G077068	1901360	organic cyclic compound metabolic process	0.00868765	(43531)ADP binding|(6952)defense response
8152	metabolic process	GRMZM2G169642	1901360	organic cyclic compound metabolic process	0.00265088	null
8152	metabolic process	GRMZM2G457178	1901360	organic cyclic compound metabolic process	0.00555498	null
8152	metabolic process	GRMZM2G125148	1901360	organic cyclic compound metabolic process	5.97038e-05	(16020)membrane|(3677)DNA binding|(5829)cytosol|(9506)plasmodesma|(5730)nucleolus
8152	metabolic process	AC218457.2_FG013	1901360	organic cyclic compound metabolic process	0.000978899	(5515)protein binding|(5634)nucleus|(166)nucleotide binding|(80008)Cul4-RING E3 ubiquitin ligase complex
8152	metabolic process	GRMZM2G086069	1901360	organic cyclic compound metabolic process	0.00637701	(5509)calcium ion binding|(6915)apoptotic process
8152	metabolic process	GRMZM2G059449	1901360	organic cyclic compound metabolic process	0.00307917	(10098)suspensor development|(9507)chloroplast|(9793)embryo development ending in seed dormancy|(5515)protein binding
8152	metabolic process	GRMZM2G052148	1901360	organic cyclic compound metabolic process	0.00106769	(5643)nuclear pore|(6810)transport|(9506)plasmodesma|(5515)protein binding|(5730)nucleolus|(5635)nuclear envelope
8152	metabolic process	GRMZM2G043056	1901360	organic cyclic compound metabolic process	0.00684843	(5096)GTPase activator activity|(5525)GTP binding|(9615)response to virus|(5634)nucleus|(5829)cytosol|(3924)GTPase activity|(6913)nucleocytoplasmic transport|(8270)zinc ion binding
8152	metabolic process	GRMZM2G136680	1901360	organic cyclic compound metabolic process	0.00508125	(9941)chloroplast envelope|(9535)chloroplast thylakoid membrane|(9507)chloroplast|(10508)positive regulation of autophagy
8152	metabolic process	GRMZM2G420865	1901360	organic cyclic compound metabolic process	0.000162862	(5524)ATP binding|(5634)nucleus|(3723)RNA binding|(8026)ATP-dependent helicase activity|(3676)nucleic acid binding
8152	metabolic process	GRMZM2G140051	1901360	organic cyclic compound metabolic process	0.000267666	(5634)nucleus|(6334)nucleosome assembly
8152	metabolic process	GRMZM2G021710	1901360	organic cyclic compound metabolic process	0.00115853	(5739)mitochondrion|(5515)protein binding
8152	metabolic process	GRMZM2G087749	1901360	organic cyclic compound metabolic process	0.00439575	(5737)cytoplasm|(5488)binding
8152	metabolic process	GRMZM2G143870	1901360	organic cyclic compound metabolic process	0.00762333	(9941)chloroplast envelope|(3723)RNA binding|(166)nucleotide binding|(9535)chloroplast thylakoid membrane|(9570)chloroplast stroma|(3676)nucleic acid binding|(9507)chloroplast|(9579)thylakoid
8152	metabolic process	GRMZM2G132077	1901360	organic cyclic compound metabolic process	0.00350537	null
8152	metabolic process	GRMZM2G342386	1901360	organic cyclic compound metabolic process	0.00914718	(5524)ATP binding|(7275)multicellular organism development|(3779)actin binding|(5200)structural constituent of cytoskeleton|(34314)Arp2/3 complex-mediated actin nucleation|(5737)cytoplasm|(10090)trichome morphogenesis|(5885)Arp2/3 protein complex|(9825)multidimensional cell growth|(30036)actin cytoskeleton organization|(7015)actin filament organization|(902)cell morphogenesis|(30029)actin filament-based process
8152	metabolic process	GRMZM2G446872	1901360	organic cyclic compound metabolic process	0.00261263	(1104)RNA polymerase II transcription cofactor activity|(6357)regulation of transcription from RNA polymerase II promoter|(16592)mediator complex|(8284)positive regulation of cell proliferation|(7275)multicellular organism development|(5515)protein binding|(40008)regulation of growth|(45893)positive regulation of transcription, DNA-templated|(9627)systemic acquired resistance|(9506)plasmodesma|(9631)cold acclimation|(70847)core mediator complex
8152	metabolic process	GRMZM2G005353	1901360	organic cyclic compound metabolic process	0.00231021	(7275)multicellular organism development|(5634)nucleus|(30154)cell differentiation
8152	metabolic process	GRMZM2G005980	1901360	organic cyclic compound metabolic process	4.57997e-05	(5739)mitochondrion|(3677)DNA binding|(9941)chloroplast envelope|(5515)protein binding
8152	metabolic process	GRMZM2G162992	1901360	organic cyclic compound metabolic process	0.00849581	(3723)RNA binding|(5829)cytosol
8152	metabolic process	GRMZM2G126860	1901360	organic cyclic compound metabolic process	0.00971058	(5524)ATP binding|(31122)cytoplasmic microtubule organization|(10091)trichome branching|(16192)vesicle-mediated transport|(8568)microtubule-severing ATPase activity|(5771)multivesicular body|(7032)endosome organization|(5634)nucleus|(9506)plasmodesma|(17111)nucleoside-triphosphatase activity|(7033)vacuole organization|(5515)protein binding|(5737)cytoplasm
8152	metabolic process	GRMZM2G140070	1901360	organic cyclic compound metabolic process	0.000943736	(16020)membrane|(9737)response to abscisic acid|(5634)nucleus|(6457)protein folding|(31072)heat shock protein binding
8152	metabolic process	GRMZM2G058681	1901360	organic cyclic compound metabolic process	0.00137657	(8270)zinc ion binding
8152	metabolic process	GRMZM2G086757	1901360	organic cyclic compound metabolic process	0.00794391	(5515)protein binding
8152	metabolic process	GRMZM2G134385	1901360	organic cyclic compound metabolic process	0.000512542	(5829)cytosol|(5515)protein binding|(9507)chloroplast|(5634)nucleus|(5773)vacuole|(5488)binding
8152	metabolic process	GRMZM2G083738	1901360	organic cyclic compound metabolic process	0.000547695	(5829)cytosol|(16020)membrane|(5730)nucleolus|(3723)RNA binding|(9941)chloroplast envelope|(9507)chloroplast
8152	metabolic process	GRMZM2G101274	1901360	organic cyclic compound metabolic process	0.00688593	(7034)vacuolar transport|(5770)late endosome|(70676)intralumenal vesicle formation|(5515)protein binding|(5886)plasma membrane|(5829)cytosol|(15031)protein transport|(815)ESCRT III complex
8152	metabolic process	GRMZM2G039671	1901360	organic cyclic compound metabolic process	1.67473e-05	(5829)cytosol|(9507)chloroplast|(5488)binding
8152	metabolic process	GRMZM2G097106	1901360	organic cyclic compound metabolic process	0.0075588	(3924)GTPase activity|(5525)GTP binding|(9507)chloroplast|(9793)embryo development ending in seed dormancy
8152	metabolic process	GRMZM2G087482	1901360	organic cyclic compound metabolic process	6.55426e-05	(5515)protein binding|(8080)N-acetyltransferase activity|(8270)zinc ion binding|(5634)nucleus
8152	metabolic process	GRMZM2G091119	1901360	organic cyclic compound metabolic process	2.76381e-06	(8565)protein transporter activity|(5515)protein binding|(5618)cell wall|(8139)nuclear localization sequence binding|(6952)defense response|(5654)nucleoplasm|(5730)nucleolus|(80034)host response to induction by symbiont of tumor, nodule or growth in host|(6607)NLS-bearing protein import into nucleus|(5643)nuclear pore|(30581)symbiont intracellular protein transport in host|(5829)cytosol|(9506)plasmodesma|(6606)protein import into nucleus|(5634)nucleus|(5635)nuclear envelope
8152	metabolic process	GRMZM2G059039	1901360	organic cyclic compound metabolic process	4.69413e-06	(5829)cytosol|(9506)plasmodesma|(5634)nucleus|(5488)binding
8152	metabolic process	GRMZM2G049201	1901360	organic cyclic compound metabolic process	2.3054e-07	(5515)protein binding|(166)nucleotide binding|(5634)nucleus
8152	metabolic process	GRMZM2G164088	1901360	organic cyclic compound metabolic process	0.00954013	(3676)nucleic acid binding|(5829)cytosol
8152	metabolic process	GRMZM2G144726	1901360	organic cyclic compound metabolic process	5.68608e-08	(3723)RNA binding
8152	metabolic process	GRMZM2G060987	1901360	organic cyclic compound metabolic process	0.00788512	(5634)nucleus|(10971)positive regulation of G2/M transition of mitotic cell cycle|(51781)positive regulation of cell division
8152	metabolic process	GRMZM2G111846	1901360	organic cyclic compound metabolic process	1.74647e-05	(5829)cytosol|(5634)nucleus|(5794)Golgi apparatus|(5488)binding
8152	metabolic process	GRMZM2G000245	1901360	organic cyclic compound metabolic process	0.00971058	(5829)cytosol|(5634)nucleus|(5488)binding|(9507)chloroplast
8152	metabolic process	GRMZM2G399320	1901360	organic cyclic compound metabolic process	6.81458e-08	(5634)nucleus|(42254)ribosome biogenesis|(3924)GTPase activity|(5525)GTP binding
8152	metabolic process	GRMZM2G036019	1901360	organic cyclic compound metabolic process	0.00198058	(5829)cytosol|(5634)nucleus
8152	metabolic process	GRMZM2G046900	1901360	organic cyclic compound metabolic process	0.00955588	(9507)chloroplast|(5777)peroxisome|(5509)calcium ion binding
8152	metabolic process	GRMZM2G064473	1901360	organic cyclic compound metabolic process	0.00439575	(5471)ATP|(5524)ATP binding|(6810)transport|(16021)integral component of membrane|(5739)mitochondrion|(31969)chloroplast membrane|(9941)chloroplast envelope|(5737)cytoplasm|(9507)chloroplast|(9536)plastid|(16020)membrane
8152	metabolic process	GRMZM2G056989	1901360	organic cyclic compound metabolic process	0.00102938	null
8152	metabolic process	GRMZM2G344521	1901360	organic cyclic compound metabolic process	0.00269548	(3677)DNA binding
8152	metabolic process	GRMZM5G841900	1901360	organic cyclic compound metabolic process	0.00209055	(178)exosome (RNase complex)|(3723)RNA binding|(5634)nucleus
8152	metabolic process	GRMZM2G083253	1901360	organic cyclic compound metabolic process	0.00200898	null
8152	metabolic process	GRMZM2G121074	1901360	organic cyclic compound metabolic process	2.01424e-06	(30036)actin cytoskeleton organization|(42273)ribosomal large subunit biogenesis|(5634)nucleus|(55)ribosomal large subunit export from nucleus|(5488)binding
8152	metabolic process	GRMZM6G287292	1901360	organic cyclic compound metabolic process	0.00571848	null
8152	metabolic process	GRMZM2G076062	1901360	organic cyclic compound metabolic process	0.0088173	(3723)RNA binding|(5829)cytosol|(5515)protein binding|(5634)nucleus|(5737)cytoplasm
8152	metabolic process	GRMZM5G888696	1901360	organic cyclic compound metabolic process	0.00069259	(16021)integral component of membrane|(45037)protein import into chloroplast stroma|(31897)Tic complex|(9658)chloroplast organization|(5515)protein binding|(9941)chloroplast envelope|(9507)chloroplast|(16020)membrane|(9536)plastid
8152	metabolic process	GRMZM2G446999	1901360	organic cyclic compound metabolic process	0.00265088	(5886)plasma membrane|(5576)extracellular region|(16021)integral component of membrane
8152	metabolic process	GRMZM2G701689	1901360	organic cyclic compound metabolic process	0.000165563	(7275)multicellular organism development
8152	metabolic process	GRMZM2G104983	1901360	organic cyclic compound metabolic process	0.00866326	(5634)nucleus|(5488)binding
8152	metabolic process	GRMZM2G168888	1901360	organic cyclic compound metabolic process	0.00493027	(4792)thiosulfate sulfurtransferase activity
8152	metabolic process	GRMZM2G104375	1901360	organic cyclic compound metabolic process	0.00202003	(3723)RNA binding|(5829)cytosol|(5634)nucleus
8152	metabolic process	GRMZM2G077669	1901360	organic cyclic compound metabolic process	0.00688593	(15098)molybdate ion transmembrane transporter activity|(15689)molybdate ion transport|(16021)integral component of membrane|(5886)plasma membrane|(5768)endosome|(9507)chloroplast|(5802)trans-Golgi network|(5774)vacuolar membrane|(5794)Golgi apparatus|(55085)transmembrane transport
8152	metabolic process	GRMZM2G099191	1901360	organic cyclic compound metabolic process	0.00605306	(46872)metal ion binding|(71585)detoxification of cadmium ion|(5887)integral component of plasma membrane|(5524)ATP binding|(5774)vacuolar membrane|(15691)cadmium ion transport|(10043)response to zinc ion|(8551)cadmium-exporting ATPase activity|(9506)plasmodesma|(16463)zinc-exporting ATPase activity|(6829)zinc II ion transport|(55069)zinc ion homeostasis|(32025)response to cobalt ion|(5515)protein binding|(15434)cadmium-transporting ATPase activity|(19829)cation-transporting ATPase activity|(166)nucleotide binding|(16021)integral component of membrane|(10038)response to metal ion|(30001)metal ion transport|(46686)response to cadmium ion|(5385)zinc ion transmembrane transporter activity|(5886)plasma membrane|(15086)cadmium ion transmembrane transporter activity
8152	metabolic process	GRMZM5G811223	1901360	organic cyclic compound metabolic process	0.00406037	(3924)GTPase activity|(5525)GTP binding|(5515)protein binding|(5543)phospholipid binding
8152	metabolic process	GRMZM2G044684	1901360	organic cyclic compound metabolic process	0.0029328	(774)adenyl-nucleotide exchange factor activity|(6457)protein folding|(42803)protein homodimerization activity|(51087)chaperone binding|(9579)thylakoid|(9570)chloroplast stroma|(5759)mitochondrial matrix|(5507)copper ion binding|(9793)embryo development ending in seed dormancy|(9507)chloroplast
8152	metabolic process	GRMZM2G102000	1901360	organic cyclic compound metabolic process	0.00895273	(5488)binding
8152	metabolic process	GRMZM2G144868	1901360	organic cyclic compound metabolic process	0.00666201	(5525)GTP binding|(3924)GTPase activity|(5730)nucleolus|(42254)ribosome biogenesis
8152	metabolic process	GRMZM2G128477	1901360	organic cyclic compound metabolic process	0.00744941	(5515)protein binding|(5737)cytoplasm|(5834)heterotrimeric G-protein complex|(80008)Cul4-RING E3 ubiquitin ligase complex|(1902184)negative regulation of shoot apical meristem development|(166)nucleotide binding
8152	metabolic process	GRMZM2G179336	1901360	organic cyclic compound metabolic process	6.02095e-05	(5739)mitochondrion|(5634)nucleus|(5886)plasma membrane|(9941)chloroplast envelope|(9506)plasmodesma
8152	metabolic process	GRMZM2G096806	1901360	organic cyclic compound metabolic process	0.000458851	null
8152	metabolic process	GRMZM2G123234	1901360	organic cyclic compound metabolic process	0.00599046	(3676)nucleic acid binding|(166)nucleotide binding
8152	metabolic process	GRMZM5G860498	1901360	organic cyclic compound metabolic process	1.56808e-05	null
8152	metabolic process	GRMZM2G051917	1901360	organic cyclic compound metabolic process	0.00794391	(90603)sieve element differentiation|(16021)integral component of membrane|(10051)xylem and phloem pattern formation|(15220)choline transmembrane transporter activity|(5802)trans-Golgi network|(10088)phloem development|(97218)sieve plate|(5634)nucleus|(9524)phragmoplast|(5886)plasma membrane|(9506)plasmodesma|(48364)root development|(15871)choline transport
8152	metabolic process	GRMZM2G025059	1901360	organic cyclic compound metabolic process	0.000235154	(31047)gene silencing by RNA
8152	metabolic process	AC155434.2_FG004	1901360	organic cyclic compound metabolic process	0.000997453	(5739)mitochondrion|(8139)nuclear localization sequence binding|(51028)mRNA transport|(44613)nuclear pore central transport channel|(44615)nuclear pore nuclear basket|(17056)structural constituent of nuclear pore|(6606)protein import into nucleus|(6405)RNA export from nucleus|(5487)nucleocytoplasmic transporter activity|(10070)zygote asymmetric cell division|(9793)embryo development ending in seed dormancy|(5515)protein binding
8152	metabolic process	GRMZM2G076950	1901360	organic cyclic compound metabolic process	0.00629276	(5515)protein binding|(5739)mitochondrion|(9507)chloroplast
8152	metabolic process	GRMZM2G068715	1901360	organic cyclic compound metabolic process	0.00425462	(3676)nucleic acid binding|(166)nucleotide binding|(9579)thylakoid|(9941)chloroplast envelope|(9535)chloroplast thylakoid membrane|(9570)chloroplast stroma|(9409)response to cold|(10319)stromule|(45087)innate immune response|(8266)poly(U) RNA binding|(9507)chloroplast|(9737)response to abscisic acid|(9534)chloroplast thylakoid
8152	metabolic process	GRMZM2G011213	1901360	organic cyclic compound metabolic process	0.00120536	(5759)mitochondrial matrix
8152	metabolic process	GRMZM2G102447	1901360	organic cyclic compound metabolic process	0.00279151	(5737)cytoplasm
8152	metabolic process	GRMZM2G067242	1901360	organic cyclic compound metabolic process	0.00149272	(5524)ATP binding|(5739)mitochondrion|(5886)plasma membrane|(9505)plant-type cell wall|(8270)zinc ion binding|(16887)ATPase activity|(17111)nucleoside-triphosphatase activity|(5618)cell wall
8152	metabolic process	GRMZM2G064993	1901360	organic cyclic compound metabolic process	0.00520745	(5509)calcium ion binding|(5544)calcium-dependent phospholipid binding|(9737)response to abscisic acid|(4601)peroxidase activity|(9986)cell surface|(46686)response to cadmium ion|(42803)protein homodimerization activity|(6979)response to oxidative stress|(5524)ATP binding|(9579)thylakoid|(5774)vacuolar membrane|(9570)chloroplast stroma|(9639)response to red or far red light|(8270)zinc ion binding|(5829)cytosol|(48046)apoplast|(9506)plasmodesma|(5739)mitochondrion|(5618)cell wall|(71435)potassium ion export|(70588)calcium ion transmembrane transport|(9409)response to cold|(9408)response to heat|(9414)response to water deprivation|(9651)response to salt stress|(15774)polysaccharide transport|(5634)nucleus|(5886)plasma membrane|(5507)copper ion binding|(9507)chloroplast|(6970)response to osmotic stress|(16020)membrane|(5773)vacuole
8152	metabolic process	GRMZM2G496319	1901360	organic cyclic compound metabolic process	0.00178021	null
8152	metabolic process	GRMZM2G170632	1901360	organic cyclic compound metabolic process	0.000545384	(5634)nucleus|(3676)nucleic acid binding|(8270)zinc ion binding
8152	metabolic process	GRMZM2G368206	1901360	organic cyclic compound metabolic process	0.00036089	(9506)plasmodesma|(5634)nucleus|(8270)zinc ion binding|(5515)protein binding
8152	metabolic process	GRMZM2G437119	1901360	organic cyclic compound metabolic process	0.00304275	(16021)integral component of membrane|(5783)endoplasmic reticulum|(16020)membrane
8152	metabolic process	GRMZM2G418160	1901360	organic cyclic compound metabolic process	0.00553674	(16021)integral component of membrane|(5525)GTP binding|(5634)nucleus|(28)ribosomal small subunit assembly|(19843)rRNA binding|(3924)GTPase activity|(5789)endoplasmic reticulum membrane|(43024)ribosomal small subunit binding|(16817)hydrolase activity, acting on acid anhydrides
8152	metabolic process	AC209858.4_FG002	1901360	organic cyclic compound metabolic process	8.42932e-06	(5515)protein binding|(5834)heterotrimeric G-protein complex|(166)nucleotide binding|(5730)nucleolus
8152	metabolic process	GRMZM2G473463	1901360	organic cyclic compound metabolic process	0.00951209	(5515)protein binding|(16021)integral component of membrane|(9941)chloroplast envelope|(15266)protein channel activity|(5774)vacuolar membrane|(15450)P-P-bond-hydrolysis-driven protein transmembrane transporter activity|(33365)protein localization to organelle|(5886)plasma membrane|(5744)mitochondrial inner membrane presequence translocase complex|(15031)protein transport|(9507)chloroplast|(9536)plastid|(5773)vacuole|(5743)mitochondrial inner membrane|(8565)protein transporter activity
8152	metabolic process	GRMZM2G158766	9209	pyrimidine ribonucleoside triphosphate biosynthetic process	0.0028831	(46961)proton-transporting ATPase activity, rotational mechanism|(5774)vacuolar membrane|(5634)nucleus|(5886)plasma membrane|(33180)proton-transporting V-type ATPase, V1 domain|(5794)Golgi apparatus|(15991)ATP hydrolysis coupled proton transport|(5773)vacuole
8152	metabolic process	GRMZM2G461269	9209	pyrimidine ribonucleoside triphosphate biosynthetic process	0.00615723	(43531)ADP binding|(6952)defense response
8152	metabolic process	AC217556.3_FG003	9209	pyrimidine ribonucleoside triphosphate biosynthetic process	0.00161817	(3676)nucleic acid binding|(166)nucleotide binding
8152	metabolic process	GRMZM2G119802	9209	pyrimidine ribonucleoside triphosphate biosynthetic process	0.00695731	(3677)DNA binding|(5634)nucleus
8152	metabolic process	GRMZM2G399284	9209	pyrimidine ribonucleoside triphosphate biosynthetic process	0.00672827	(5737)cytoplasm|(6457)protein folding|(5524)ATP binding
8152	metabolic process	GRMZM2G138161	9209	pyrimidine ribonucleoside triphosphate biosynthetic process	0.00161817	(5737)cytoplasm|(16787)hydrolase activity
8152	metabolic process	GRMZM2G046924	9209	pyrimidine ribonucleoside triphosphate biosynthetic process	0.00850378	(5739)mitochondrion
8152	metabolic process	GRMZM2G064136	9209	pyrimidine ribonucleoside triphosphate biosynthetic process	0.00628779	(10288)response to lead ion|(3839)gamma-glutamylcyclotransferase activity|(5737)cytoplasm|(46686)response to cadmium ion
8152	metabolic process	GRMZM2G006006	9209	pyrimidine ribonucleoside triphosphate biosynthetic process	0.00535905	null
8152	metabolic process	AC197705.4_FG007	9209	pyrimidine ribonucleoside triphosphate biosynthetic process	0.00541396	(5634)nucleus|(31307)integral component of mitochondrial outer membrane|(9536)plastid|(5739)mitochondrion
8152	metabolic process	GRMZM2G087482	9209	pyrimidine ribonucleoside triphosphate biosynthetic process	0.001242	(5515)protein binding|(8080)N-acetyltransferase activity|(8270)zinc ion binding|(5634)nucleus
8152	metabolic process	GRMZM2G330019	9209	pyrimidine ribonucleoside triphosphate biosynthetic process	0.0078944	(3723)RNA binding|(5829)cytosol|(5515)protein binding|(5634)nucleus
8152	metabolic process	GRMZM2G385989	9209	pyrimidine ribonucleoside triphosphate biosynthetic process	0.00752576	(16021)integral component of membrane|(5789)endoplasmic reticulum membrane|(5198)structural molecule activity|(5783)endoplasmic reticulum
8152	metabolic process	GRMZM2G089507	9209	pyrimidine ribonucleoside triphosphate biosynthetic process	0.00934808	(5515)protein binding|(16021)integral component of membrane|(9941)chloroplast envelope|(15266)protein channel activity|(5774)vacuolar membrane|(15450)P-P-bond-hydrolysis-driven protein transmembrane transporter activity|(33365)protein localization to organelle|(5886)plasma membrane|(5744)mitochondrial inner membrane presequence translocase complex|(15031)protein transport|(9536)plastid|(9507)chloroplast|(5773)vacuole|(16020)membrane|(5739)mitochondrion|(5743)mitochondrial inner membrane|(8565)protein transporter activity
8152	metabolic process	GRMZM2G125054	6771	riboflavin metabolic process	0.00496825	(16021)integral component of membrane|(9941)chloroplast envelope|(9507)chloroplast|(9536)plastid
8152	metabolic process	GRMZM2G103748	6771	riboflavin metabolic process	0.00991035	null
8152	metabolic process	GRMZM2G076950	6771	riboflavin metabolic process	0.00967461	(5515)protein binding|(5739)mitochondrion|(9507)chloroplast
8152	metabolic process	GRMZM5G839422	6771	riboflavin metabolic process	0.00404823	(16021)integral component of membrane|(51205)protein insertion into membrane|(45038)protein import into chloroplast thylakoid membrane|(9535)chloroplast thylakoid membrane|(15450)P-P-bond-hydrolysis-driven protein transmembrane transporter activity|(10027)thylakoid membrane organization|(5515)protein binding|(5886)plasma membrane|(90342)regulation of cell aging|(9507)chloroplast|(9534)chloroplast thylakoid
8152	metabolic process	GRMZM2G064831	6771	riboflavin metabolic process	0.00752576	(16021)integral component of membrane|(16020)membrane
8152	metabolic process	GRMZM5G824336	6771	riboflavin metabolic process	0.00696954	(10508)positive regulation of autophagy
8152	metabolic process	GRMZM2G444621	6771	riboflavin metabolic process	0.00583073	(5509)calcium ion binding
8152	metabolic process	GRMZM2G028914	6771	riboflavin metabolic process	0.0051258	(55085)transmembrane transport|(16021)integral component of membrane|(31969)chloroplast membrane|(5216)ion channel activity|(6811)ion transport|(5886)plasma membrane|(6970)response to osmotic stress|(10020)chloroplast fission|(16020)membrane|(9657)plastid organization|(9507)chloroplast|(9526)plastid envelope
8152	metabolic process	GRMZM2G157246	6771	riboflavin metabolic process	0.00373929	(5515)protein binding|(8270)zinc ion binding|(5737)cytoplasm|(10200)response to chitin
8152	metabolic process	GRMZM2G302233	6771	riboflavin metabolic process	0.00873602	(5525)GTP binding|(5739)mitochondrion|(43022)ribosome binding|(27)ribosomal large subunit assembly|(3924)GTPase activity|(9507)chloroplast|(9793)embryo development ending in seed dormancy
8152	metabolic process	GRMZM2G001750	6771	riboflavin metabolic process	0.00919309	(16787)hydrolase activity|(9941)chloroplast envelope|(9535)chloroplast thylakoid membrane|(9507)chloroplast
8152	metabolic process	GRMZM2G158595	9311	oligosaccharide metabolic process	0.00272149	(5829)cytosol|(5739)mitochondrion|(9570)chloroplast stroma|(9507)chloroplast
8152	metabolic process	GRMZM6G738201	9311	oligosaccharide metabolic process	4.40695e-05	null
8152	metabolic process	GRMZM2G113267	9311	oligosaccharide metabolic process	0.00135352	(5524)ATP binding|(8026)ATP-dependent helicase activity|(9507)chloroplast|(3723)RNA binding|(5634)nucleus|(3676)nucleic acid binding|(4004)ATP-dependent RNA helicase activity|(6968)cellular defense response|(71369)cellular response to ethylene stimulus|(71395)cellular response to jasmonic acid stimulus|(71446)cellular response to salicylic acid stimulus|(9817)defense response to fungus, incompatible interaction
8152	metabolic process	GRMZM2G111501	9311	oligosaccharide metabolic process	0.00384158	(16021)integral component of membrane|(9543)chloroplast thylakoid lumen|(31072)heat shock protein binding|(51082)unfolded protein binding
8152	metabolic process	GRMZM2G164131	9311	oligosaccharide metabolic process	0.00811246	(16021)integral component of membrane|(9706)chloroplast inner membrane|(9941)chloroplast envelope
8152	metabolic process	GRMZM2G411956	9311	oligosaccharide metabolic process	0.00477679	null
8152	metabolic process	GRMZM2G062788	9311	oligosaccharide metabolic process	0.000523262	(9507)chloroplast|(51082)unfolded protein binding|(31072)heat shock protein binding
8152	metabolic process	GRMZM2G164797	9311	oligosaccharide metabolic process	0.00816183	(15095)magnesium ion transmembrane transporter activity|(15693)magnesium ion transport|(16021)integral component of membrane|(5886)plasma membrane|(16020)membrane
8152	metabolic process	GRMZM2G039113	9311	oligosaccharide metabolic process	0.00623661	(5739)mitochondrion|(5730)nucleolus|(914)phragmoplast assembly|(9574)preprophase band|(9524)phragmoplast|(5875)microtubule associated complex|(5819)spindle|(7108)obsolete cytokinesis, initiation of separation
8152	metabolic process	GRMZM2G126290	9311	oligosaccharide metabolic process	0.00976545	(16021)integral component of membrane|(5634)nucleus|(16757)transferase activity, transferring glycosyl groups|(9507)chloroplast|(5794)Golgi apparatus|(80157)regulation of plant-type cell wall organization or biogenesis
8152	metabolic process	GRMZM2G028521	9311	oligosaccharide metabolic process	0.00110214	(16021)integral component of membrane|(55085)transmembrane transport
8152	metabolic process	GRMZM2G429188	9311	oligosaccharide metabolic process	0.00250834	null
8152	metabolic process	GRMZM2G302233	9311	oligosaccharide metabolic process	0.00518081	(5525)GTP binding|(5739)mitochondrion|(43022)ribosome binding|(27)ribosomal large subunit assembly|(3924)GTPase activity|(9507)chloroplast|(9793)embryo development ending in seed dormancy
8152	metabolic process	GRMZM2G024389	9311	oligosaccharide metabolic process	0.00867855	(16021)integral component of membrane|(9507)chloroplast
8152	metabolic process	GRMZM2G701362	9311	oligosaccharide metabolic process	0.00368922	(5515)protein binding|(46872)metal ion binding
8152	metabolic process	GRMZM2G048435	9311	oligosaccharide metabolic process	0.00321706	(42651)thylakoid membrane|(9507)chloroplast|(10343)singlet oxygen-mediated programmed cell death|(304)response to singlet oxygen
8152	metabolic process	GRMZM2G504401	9311	oligosaccharide metabolic process	0.0026466	(5829)cytosol|(4848)ureidoglycolate hydrolase activity
8152	metabolic process	GRMZM2G351832	9311	oligosaccharide metabolic process	0.000236496	(5634)nucleus
8152	metabolic process	GRMZM2G067752	9311	oligosaccharide metabolic process	0.0028366	(5509)calcium ion binding|(5544)calcium-dependent phospholipid binding|(9860)pollen tube growth|(9408)response to heat|(9409)response to cold|(9414)response to water deprivation|(9651)response to salt stress|(9639)response to red or far red light|(51015)actin filament binding|(9846)pollen germination|(9555)pollen development
8152	metabolic process	GRMZM2G076631	9311	oligosaccharide metabolic process	0.00653356	(16787)hydrolase activity|(9941)chloroplast envelope|(9507)chloroplast
8152	metabolic process	GRMZM2G443668	9311	oligosaccharide metabolic process	0.00287698	(16021)integral component of membrane|(5634)nucleus|(5515)protein binding|(46872)metal ion binding
8152	metabolic process	GRMZM2G167658	9311	oligosaccharide metabolic process	0.00226733	(5524)ATP binding|(16021)integral component of membrane|(42626)ATPase activity, coupled to transmembrane movement of substances|(55085)transmembrane transport
8152	metabolic process	GRMZM2G149383	9311	oligosaccharide metabolic process	0.000286073	(9535)chloroplast thylakoid membrane|(9507)chloroplast
8152	metabolic process	GRMZM2G056143	9311	oligosaccharide metabolic process	0.00188256	null
8152	metabolic process	GRMZM2G107968	9311	oligosaccharide metabolic process	0.00439947	(9570)chloroplast stroma|(9507)chloroplast
8152	metabolic process	GRMZM2G072041	9311	oligosaccharide metabolic process	0.00518081	(9505)plant-type cell wall|(9570)chloroplast stroma|(9507)chloroplast
8152	metabolic process	GRMZM2G180983	9311	oligosaccharide metabolic process	0.00551372	(10287)plastoglobule|(5524)ATP binding|(16887)ATPase activity|(9507)chloroplast
8152	metabolic process	GRMZM2G051059	9311	oligosaccharide metabolic process	0.000891023	(9507)chloroplast
8152	metabolic process	GRMZM2G115372	9311	oligosaccharide metabolic process	0.00297256	(5524)ATP binding|(9507)chloroplast|(16887)ATPase activity|(17111)nucleoside-triphosphatase activity
8152	metabolic process	GRMZM2G371944	9311	oligosaccharide metabolic process	0.00200976	(10287)plastoglobule|(31977)thylakoid lumen|(9535)chloroplast thylakoid membrane|(5198)structural molecule activity|(9579)thylakoid|(9507)chloroplast|(9570)chloroplast stroma|(9534)chloroplast thylakoid
8152	metabolic process	GRMZM2G136100	9311	oligosaccharide metabolic process	0.00149519	null
8152	metabolic process	GRMZM2G037350	9311	oligosaccharide metabolic process	0.00879288	(5737)cytoplasm|(166)nucleotide binding|(80008)Cul4-RING E3 ubiquitin ligase complex|(5515)protein binding
8152	metabolic process	GRMZM2G097109	9311	oligosaccharide metabolic process	0.0047228	(16021)integral component of membrane|(9507)chloroplast
8152	metabolic process	GRMZM2G087600	9311	oligosaccharide metabolic process	0.00161375	(5634)nucleus
8152	metabolic process	GRMZM2G161295	9311	oligosaccharide metabolic process	0.00528606	(16021)integral component of membrane|(31969)chloroplast membrane|(6810)transport|(6979)response to oxidative stress|(9535)chloroplast thylakoid membrane|(9507)chloroplast
8152	metabolic process	GRMZM2G053927	9311	oligosaccharide metabolic process	0.00102563	(16021)integral component of membrane|(15385)sodium|(15386)potassium|(6814)sodium ion transport|(6848)pyruvate transport|(5886)plasma membrane|(50833)pyruvate transmembrane transporter activity|(98656)anion transmembrane transport|(9507)chloroplast|(55085)transmembrane transport
8152	metabolic process	GRMZM2G039841	9311	oligosaccharide metabolic process	0.00734924	(5515)protein binding|(61635)regulation of protein complex stability|(9535)chloroplast thylakoid membrane|(9735)response to cytokinin|(9507)chloroplast|(9579)thylakoid
8152	metabolic process	GRMZM2G143870	9311	oligosaccharide metabolic process	0.00278633	(9941)chloroplast envelope|(3723)RNA binding|(166)nucleotide binding|(9535)chloroplast thylakoid membrane|(9570)chloroplast stroma|(3676)nucleic acid binding|(9507)chloroplast|(9579)thylakoid
8152	metabolic process	GRMZM5G813783	9311	oligosaccharide metabolic process	0.00845249	(9507)chloroplast
8152	metabolic process	GRMZM2G059753	9311	oligosaccharide metabolic process	0.00962548	(5739)mitochondrion
8152	metabolic process	GRMZM2G307600	9311	oligosaccharide metabolic process	0.000564797	(9507)chloroplast|(16787)hydrolase activity
8152	metabolic process	AC217358.3_FG010	9311	oligosaccharide metabolic process	0.00264636	(9507)chloroplast
8152	metabolic process	GRMZM2G088849	9311	oligosaccharide metabolic process	0.00695731	(8643)carbohydrate transport|(139)Golgi membrane|(15780)nucleotide-sugar transport|(5886)plasma membrane|(16021)integral component of membrane|(55085)transmembrane transport|(5794)Golgi apparatus
8152	metabolic process	GRMZM2G154509	9311	oligosaccharide metabolic process	0.00090432	(5829)cytosol|(3824)catalytic activity|(9507)chloroplast|(5634)nucleus|(5576)extracellular region
8152	metabolic process	GRMZM5G870170	9311	oligosaccharide metabolic process	0.000304625	(6855)drug transmembrane transport|(15238)drug transmembrane transporter activity|(15297)antiporter activity|(15746)citrate transport|(16021)integral component of membrane|(5886)plasma membrane|(10044)response to aluminum ion|(15137)citrate transmembrane transporter activity|(71369)cellular response to ethylene stimulus|(71732)cellular response to nitric oxide|(71281)cellular response to iron ion|(6879)cellular iron ion homeostasis|(16020)membrane
8152	metabolic process	GRMZM2G004422	9311	oligosaccharide metabolic process	0.00389476	(5515)protein binding|(8270)zinc ion binding|(16874)ligase activity|(5634)nucleus
8152	metabolic process	GRMZM2G032266	9311	oligosaccharide metabolic process	0.0090484	(9570)chloroplast stroma|(9507)chloroplast
8152	metabolic process	GRMZM2G023946	9311	oligosaccharide metabolic process	0.00663165	(16021)integral component of membrane|(5739)mitochondrion|(5634)nucleus
8152	metabolic process	GRMZM2G056500	9311	oligosaccharide metabolic process	0.00671674	(9405)pathogenesis|(5576)extracellular region
8152	metabolic process	GRMZM2G144021	9311	oligosaccharide metabolic process	0.000495889	(16787)hydrolase activity|(5576)extracellular region|(5089)Rho guanyl-nucleotide exchange factor activity
8152	metabolic process	GRMZM2G027479	9311	oligosaccharide metabolic process	0.00650406	(6952)defense response
8152	metabolic process	GRMZM2G028054	9311	oligosaccharide metabolic process	0.00222307	(3682)chromatin binding|(3677)DNA binding
8152	metabolic process	GRMZM2G004182	9311	oligosaccharide metabolic process	0.00853833	(16021)integral component of membrane|(9507)chloroplast|(7623)circadian rhythm
8152	metabolic process	GRMZM2G412229	9311	oligosaccharide metabolic process	0.00818842	(16021)integral component of membrane|(9507)chloroplast
8152	metabolic process	GRMZM2G080450	9311	oligosaccharide metabolic process	0.00390485	(6855)drug transmembrane transport|(15238)drug transmembrane transporter activity|(15297)antiporter activity|(16021)integral component of membrane|(31969)chloroplast membrane|(5886)plasma membrane|(16020)membrane|(9507)chloroplast
8152	metabolic process	GRMZM2G157010	9311	oligosaccharide metabolic process	0.000952032	(16021)integral component of membrane|(5840)ribosome|(16795)phosphoric triester hydrolase activity
8152	metabolic process	GRMZM2G463462	9311	oligosaccharide metabolic process	0.00768158	(10168)ER body|(16021)integral component of membrane|(5384)manganese ion transmembrane transporter activity|(5381)iron ion transmembrane transporter activity|(71281)cellular response to iron ion|(5576)extracellular region|(5515)protein binding|(5634)nucleus|(30026)cellular manganese ion homeostasis|(5789)endoplasmic reticulum membrane|(6880)intracellular sequestering of iron ion|(16020)membrane|(5783)endoplasmic reticulum
8152	metabolic process	GRMZM2G399952	9311	oligosaccharide metabolic process	0.00837322	(9507)chloroplast
8152	metabolic process	GRMZM2G114182	9311	oligosaccharide metabolic process	0.000232861	null
8152	metabolic process	GRMZM2G050273	9311	oligosaccharide metabolic process	0.00268666	(3824)catalytic activity
8152	metabolic process	GRMZM2G079759	9311	oligosaccharide metabolic process	0.00397584	(16021)integral component of membrane|(9941)chloroplast envelope|(5506)iron ion binding|(9535)chloroplast thylakoid membrane|(5515)protein binding|(9507)chloroplast|(9534)chloroplast thylakoid
8152	metabolic process	GRMZM2G159924	9311	oligosaccharide metabolic process	0.00239441	(9508)plastid chromosome|(9295)nucleoid
8152	metabolic process	GRMZM2G036262	9311	oligosaccharide metabolic process	0.0081331	null
8152	metabolic process	GRMZM2G006363	9311	oligosaccharide metabolic process	0.000981845	null
8152	metabolic process	GRMZM2G004768	9311	oligosaccharide metabolic process	0.00345384	(6625)protein targeting to peroxisome|(5634)nucleus|(5778)peroxisomal membrane|(42802)identical protein binding|(5829)cytosol|(5777)peroxisome|(7031)peroxisome organization|(5515)protein binding
8152	metabolic process	GRMZM2G388608	9311	oligosaccharide metabolic process	0.00809981	null
8152	metabolic process	GRMZM2G144742	9311	oligosaccharide metabolic process	0.00104993	(9535)chloroplast thylakoid membrane|(9534)chloroplast thylakoid
8152	metabolic process	GRMZM2G481261	9311	oligosaccharide metabolic process	0.00382802	(9055)electron carrier activity|(51536)iron-sulfur cluster binding|(46872)metal ion binding
8152	metabolic process	GRMZM2G049510	9311	oligosaccharide metabolic process	0.00172024	(3779)actin binding|(9793)embryo development ending in seed dormancy|(5886)plasma membrane
8152	metabolic process	GRMZM2G013450	9311	oligosaccharide metabolic process	0.000431506	null
8152	metabolic process	GRMZM5G839422	9311	oligosaccharide metabolic process	0.0052575	(16021)integral component of membrane|(51205)protein insertion into membrane|(45038)protein import into chloroplast thylakoid membrane|(9535)chloroplast thylakoid membrane|(15450)P-P-bond-hydrolysis-driven protein transmembrane transporter activity|(10027)thylakoid membrane organization|(5515)protein binding|(5886)plasma membrane|(90342)regulation of cell aging|(9507)chloroplast|(9534)chloroplast thylakoid
8152	metabolic process	GRMZM2G059252	9311	oligosaccharide metabolic process	0.000469538	(16021)integral component of membrane|(10190)cytochrome b6f complex assembly|(9535)chloroplast thylakoid membrane|(9507)chloroplast
8152	metabolic process	GRMZM2G175816	9311	oligosaccharide metabolic process	2.93782e-05	(16787)hydrolase activity|(5829)cytosol|(46872)metal ion binding|(9611)response to wounding
8152	metabolic process	GRMZM2G146673	9311	oligosaccharide metabolic process	0.0024947	(5576)extracellular region|(51082)unfolded protein binding|(31072)heat shock protein binding
8152	metabolic process	GRMZM2G117459	9311	oligosaccharide metabolic process	0.00818842	null
8152	metabolic process	GRMZM5G873519	9311	oligosaccharide metabolic process	0.00222523	(16021)integral component of membrane|(5886)plasma membrane|(9706)chloroplast inner membrane|(9658)chloroplast organization
8152	metabolic process	GRMZM2G047055	9311	oligosaccharide metabolic process	0.00672719	(30036)actin cytoskeleton organization|(5524)ATP binding|(5773)vacuole|(9735)response to cytokinin|(9570)chloroplast stroma|(5200)structural constituent of cytoskeleton|(9644)response to high light intensity|(5829)cytosol|(15629)actin cytoskeleton|(48046)apoplast|(10218)response to far red light|(9506)plasmodesma|(5618)cell wall|(5739)mitochondrion|(9941)chloroplast envelope|(10114)response to red light|(9651)response to salt stress|(5515)protein binding|(5634)nucleus|(5886)plasma membrane|(48768)root hair cell tip growth|(5507)copper ion binding|(48767)root hair elongation|(7010)cytoskeleton organization|(5856)cytoskeleton|(48589)developmental growth
8152	metabolic process	GRMZM2G169405	9311	oligosaccharide metabolic process	0.00740896	(9535)chloroplast thylakoid membrane|(9570)chloroplast stroma|(9507)chloroplast
8152	metabolic process	GRMZM2G045638	9311	oligosaccharide metabolic process	0.000878023	null
8152	metabolic process	AC155377.1_FG001	9311	oligosaccharide metabolic process	2.67847e-06	(5524)ATP binding|(9860)pollen tube growth|(42802)identical protein binding|(30048)actin filament-based movement|(35619)root hair tip|(48467)gynoecium development|(3779)actin binding|(146)microfilament motor activity|(60151)peroxisome localization|(9506)plasmodesma|(16461)unconventional myosin complex|(10091)trichome branching|(51301)cell division|(90436)leaf pavement cell development|(30133)transport vesicle|(5516)calmodulin binding|(5634)nucleus|(48768)root hair cell tip growth|(10154)fruit development|(51645)Golgi localization|(51646)mitochondrion localization|(7015)actin filament organization|(3774)motor activity|(16459)myosin complex|(48767)root hair elongation|(9791)post-embryonic development|(16049)cell growth|(10090)trichome morphogenesis|(5777)peroxisome|(5886)plasma membrane|(5515)protein binding|(17137)Rab GTPase binding|(30742)GTP-dependent protein binding
8152	metabolic process	GRMZM2G059801	9311	oligosaccharide metabolic process	0.000430851	(5506)iron ion binding|(9507)chloroplast|(6457)protein folding|(9055)electron carrier activity|(51536)iron-sulfur cluster binding
8152	metabolic process	GRMZM2G463318	9311	oligosaccharide metabolic process	0.000755855	null
8152	metabolic process	AC205608.4_FG004	9311	oligosaccharide metabolic process	0.00118182	(5215)transporter activity|(6810)transport|(16020)membrane|(6857)oligopeptide transport
8152	metabolic process	GRMZM2G107805	9311	oligosaccharide metabolic process	0.0022898	(9793)embryo development ending in seed dormancy|(5739)mitochondrion|(5515)protein binding
8152	metabolic process	GRMZM2G088138	9311	oligosaccharide metabolic process	0.00578584	null
8152	metabolic process	GRMZM2G165963	9311	oligosaccharide metabolic process	0.000400869	(5739)mitochondrion|(5515)protein binding
8152	metabolic process	GRMZM5G827496	9311	oligosaccharide metabolic process	0.00203859	(5215)transporter activity|(6810)transport|(16020)membrane|(6857)oligopeptide transport
8152	metabolic process	GRMZM2G047042	9311	oligosaccharide metabolic process	0.00170026	(5739)mitochondrion|(5216)ion channel activity|(6812)cation transport|(5634)nucleus|(31359)integral component of chloroplast outer membrane|(15288)porin activity|(9706)chloroplast inner membrane|(46930)pore complex|(9941)chloroplast envelope|(9536)plastid|(9507)chloroplast|(16020)membrane
8152	metabolic process	GRMZM2G063717	9311	oligosaccharide metabolic process	0.00577642	(5509)calcium ion binding
8152	metabolic process	GRMZM2G103526	9311	oligosaccharide metabolic process	0.00661766	(3993)acid phosphatase activity|(5773)vacuole|(5774)vacuolar membrane|(5829)cytosol
8152	metabolic process	GRMZM2G037140	9311	oligosaccharide metabolic process	0.0023693	(3779)actin binding|(5739)mitochondrion|(46686)response to cadmium ion|(30042)actin filament depolymerization|(6979)response to oxidative stress|(5634)nucleus|(5886)plasma membrane|(42742)defense response to bacterium|(5829)cytosol|(15629)actin cytoskeleton|(9506)plasmodesma|(9507)chloroplast|(9870)defense response signaling pathway, resistance gene-dependent|(5515)protein binding|(7015)actin filament organization|(5737)cytoplasm
8152	metabolic process	GRMZM2G137816	9311	oligosaccharide metabolic process	0.00341805	(16021)integral component of membrane|(9507)chloroplast
8152	metabolic process	GRMZM5G866947	9311	oligosaccharide metabolic process	0.0023693	(16881)acid-amino acid ligase activity
8152	metabolic process	GRMZM2G074103	9311	oligosaccharide metabolic process	5.94094e-05	(5524)ATP binding|(16021)integral component of membrane|(42626)ATPase activity, coupled to transmembrane movement of substances|(55085)transmembrane transport|(5886)plasma membrane|(9507)chloroplast|(5515)protein binding
8152	metabolic process	GRMZM2G092475	9311	oligosaccharide metabolic process	0.000638284	(16021)integral component of membrane|(6810)transport|(9941)chloroplast envelope|(8508)bile acid|(6814)sodium ion transport|(16020)membrane|(9507)chloroplast
8152	metabolic process	GRMZM2G087758	9311	oligosaccharide metabolic process	0.00455018	(9507)chloroplast|(31072)heat shock protein binding
8152	metabolic process	GRMZM2G004352	9311	oligosaccharide metabolic process	0.00116214	(16021)integral component of membrane|(9534)chloroplast thylakoid|(9507)chloroplast
8152	metabolic process	GRMZM2G433025	9311	oligosaccharide metabolic process	0.00350723	(9507)chloroplast
8152	metabolic process	AC233901.1_FG010	9311	oligosaccharide metabolic process	0.00283318	(9507)chloroplast
8152	metabolic process	GRMZM2G065839	9311	oligosaccharide metabolic process	0.00132031	(6812)cation transport|(8324)cation transmembrane transporter activity|(16021)integral component of membrane|(55085)transmembrane transport|(5774)vacuolar membrane|(15562)efflux transmembrane transporter activity
8152	metabolic process	GRMZM2G077711	9311	oligosaccharide metabolic process	0.00499026	(31982)vesicle|(71483)cellular response to blue light|(6898)receptor-mediated endocytosis|(9903)chloroplast avoidance movement|(9507)chloroplast|(9904)chloroplast accumulation movement|(7015)actin filament organization|(31072)heat shock protein binding|(5737)cytoplasm
8152	metabolic process	GRMZM2G004377	9311	oligosaccharide metabolic process	0.00227522	(3824)catalytic activity|(9507)chloroplast
8152	metabolic process	GRMZM5G807267	9311	oligosaccharide metabolic process	0.00936124	null
8152	metabolic process	GRMZM2G081175	9311	oligosaccharide metabolic process	4.52664e-06	(5737)cytoplasm|(9737)response to abscisic acid|(5886)plasma membrane|(7623)circadian rhythm|(9644)response to high light intensity|(2239)response to oomycetes|(9506)plasmodesma|(9409)response to cold|(9414)response to water deprivation|(9651)response to salt stress
8152	metabolic process	GRMZM2G083186	9311	oligosaccharide metabolic process	0.00305305	null
8152	metabolic process	GRMZM2G302639	9311	oligosaccharide metabolic process	0.00209991	(16021)integral component of membrane|(9535)chloroplast thylakoid membrane|(9507)chloroplast
8152	metabolic process	GRMZM2G343972	9311	oligosaccharide metabolic process	0.00610197	(8270)zinc ion binding|(5515)protein binding
8152	metabolic process	GRMZM2G079782	9311	oligosaccharide metabolic process	0.00241607	(9055)electron carrier activity|(20037)heme binding|(5506)iron ion binding
8152	metabolic process	GRMZM2G081268	9311	oligosaccharide metabolic process	0.00272489	(4462)lactoylglutathione lyase activity|(46872)metal ion binding|(10319)stromule|(9507)chloroplast|(9409)response to cold|(9570)chloroplast stroma|(9579)thylakoid|(31977)thylakoid lumen
8152	metabolic process	GRMZM2G145500	9311	oligosaccharide metabolic process	0.00872813	(9507)chloroplast|(6875)cellular metal ion homeostasis|(15088)copper uptake transmembrane transporter activity|(5381)iron ion transmembrane transporter activity|(45037)protein import into chloroplast stroma|(9706)chloroplast inner membrane|(42803)protein homodimerization activity|(9941)chloroplast envelope
8152	metabolic process	GRMZM2G175019	9311	oligosaccharide metabolic process	0.0050337	(9507)chloroplast
8152	metabolic process	GRMZM5G817886	9311	oligosaccharide metabolic process	0.000213611	(8483)transaminase activity|(30170)pyridoxal phosphate binding
8152	metabolic process	GRMZM2G164558	9311	oligosaccharide metabolic process	0.00434531	(9512)cytochrome b6f complex|(16021)integral component of membrane|(9535)chloroplast thylakoid membrane|(9496)plastoquinol--plastocyanin reductase activity
8152	metabolic process	GRMZM2G045581	9311	oligosaccharide metabolic process	0.00355603	(9507)chloroplast
8152	metabolic process	GRMZM2G024245	9311	oligosaccharide metabolic process	0.00665117	(5515)protein binding
8152	metabolic process	GRMZM2G375420	9311	oligosaccharide metabolic process	0.00380831	(80022)primary root development|(8177)succinate dehydrogenase (ubiquinone) activity
8152	metabolic process	GRMZM2G117755	9311	oligosaccharide metabolic process	0.00896973	(5886)plasma membrane|(5829)cytosol|(9506)plasmodesma|(43424)protein histidine kinase binding|(5774)vacuolar membrane|(5794)Golgi apparatus|(5515)protein binding|(16020)membrane|(5773)vacuole|(50832)defense response to fungus|(5739)mitochondrion|(9507)chloroplast
8152	metabolic process	GRMZM2G075074	9311	oligosaccharide metabolic process	0.00152049	(9536)plastid
8152	metabolic process	GRMZM2G161244	9311	oligosaccharide metabolic process	0.007332	(5739)mitochondrion|(5515)protein binding|(9507)chloroplast
8152	metabolic process	GRMZM2G167758	9311	oligosaccharide metabolic process	0.00215188	(5886)plasma membrane|(5634)nucleus
8152	metabolic process	GRMZM2G011479	9311	oligosaccharide metabolic process	0.000977522	(16021)integral component of membrane|(9507)chloroplast
8152	metabolic process	GRMZM2G080274	9311	oligosaccharide metabolic process	0.00985532	(786)nucleosome|(3677)DNA binding|(5634)nucleus|(6334)nucleosome assembly|(9414)response to water deprivation
8152	metabolic process	GRMZM2G169207	9311	oligosaccharide metabolic process	0.000574942	(45454)cell redox homeostasis|(9570)chloroplast stroma|(30554)adenyl nucleotide binding|(9507)chloroplast
8152	metabolic process	GRMZM2G027120	9311	oligosaccharide metabolic process	0.00490139	(5515)protein binding|(8270)zinc ion binding
8152	metabolic process	GRMZM2G140782	9311	oligosaccharide metabolic process	0.00218936	(9507)chloroplast
8152	metabolic process	GRMZM2G050842	9311	oligosaccharide metabolic process	0.001873	(16021)integral component of membrane|(9535)chloroplast thylakoid membrane|(10027)thylakoid membrane organization
8152	metabolic process	GRMZM2G416484	9311	oligosaccharide metabolic process	0.00516989	(5515)protein binding
8152	metabolic process	GRMZM2G048806	9311	oligosaccharide metabolic process	0.00423405	(9904)chloroplast accumulation movement|(9903)chloroplast avoidance movement|(5829)cytosol|(5886)plasma membrane|(5515)protein binding
8152	metabolic process	GRMZM2G127230	9311	oligosaccharide metabolic process	0.00357219	(5525)GTP binding|(8312)7S RNA binding|(5515)protein binding|(5786)signal recognition particle, endoplasmic reticulum targeting|(5048)signal sequence binding|(45038)protein import into chloroplast thylakoid membrane|(80085)signal recognition particle, chloroplast targeting|(3729)mRNA binding|(6617)SRP-dependent cotranslational protein targeting to membrane, signal sequence recognition|(3924)GTPase activity|(9570)chloroplast stroma|(6614)SRP-dependent cotranslational protein targeting to membrane|(9507)chloroplast|(48500)signal recognition particle
8152	metabolic process	GRMZM2G022866	9311	oligosaccharide metabolic process	0.00034286	(5515)protein binding|(15035)protein disulfide oxidoreductase activity|(9055)electron carrier activity|(45454)cell redox homeostasis
8152	metabolic process	GRMZM2G180418	9311	oligosaccharide metabolic process	0.00481901	(9508)plastid chromosome|(9570)chloroplast stroma|(9507)chloroplast|(9295)nucleoid
8152	metabolic process	GRMZM2G164470	9311	oligosaccharide metabolic process	0.000782039	(16020)membrane
8152	metabolic process	GRMZM2G148872	9311	oligosaccharide metabolic process	0.00938024	(5515)protein binding|(20037)heme binding|(9941)chloroplast envelope|(6979)response to oxidative stress|(9535)chloroplast thylakoid membrane|(9534)chloroplast thylakoid|(9507)chloroplast
8152	metabolic process	GRMZM2G015033	9311	oligosaccharide metabolic process	0.00923201	(9535)chloroplast thylakoid membrane|(16021)integral component of membrane
8152	metabolic process	GRMZM2G054267	9311	oligosaccharide metabolic process	0.0077067	null
8152	metabolic process	GRMZM2G179518	9311	oligosaccharide metabolic process	0.00129992	(5739)mitochondrion
8152	metabolic process	GRMZM2G178709	9311	oligosaccharide metabolic process	0.0078041	null
8152	metabolic process	GRMZM2G065896	9311	oligosaccharide metabolic process	0.0040223	(3700)transcription factor activity, sequence-specific DNA binding|(6355)regulation of transcription, DNA-templated|(8270)zinc ion binding|(43565)sequence-specific DNA binding|(5515)protein binding
8152	metabolic process	GRMZM2G119272	9311	oligosaccharide metabolic process	0.00517476	(5634)nucleus|(5886)plasma membrane|(46686)response to cadmium ion|(10363)regulation of plant-type hypersensitive response|(9963)positive regulation of flavonoid biosynthetic process
8152	metabolic process	GRMZM2G162800	9311	oligosaccharide metabolic process	0.00549077	(17111)nucleoside-triphosphatase activity|(5524)ATP binding
8152	metabolic process	GRMZM2G047919	9311	oligosaccharide metabolic process	0.00390579	(9507)chloroplast|(5634)nucleus
8152	metabolic process	GRMZM5G819212	9311	oligosaccharide metabolic process	0.00722398	(5634)nucleus
8152	metabolic process	GRMZM2G448523	9311	oligosaccharide metabolic process	0.00796028	(5525)GTP binding|(16021)integral component of membrane|(4888)transmembrane signaling receptor activity|(45036)protein targeting to chloroplast|(5515)protein binding|(46872)metal ion binding|(5829)cytosol|(3924)GTPase activity|(9707)chloroplast outer membrane|(16817)hydrolase activity, acting on acid anhydrides
8152	metabolic process	GRMZM2G444029	9311	oligosaccharide metabolic process	0.00998349	(5886)plasma membrane|(5634)nucleus
8152	metabolic process	GRMZM2G117531	9311	oligosaccharide metabolic process	0.00153132	(16787)hydrolase activity|(9941)chloroplast envelope|(9570)chloroplast stroma|(3824)catalytic activity|(9507)chloroplast
8152	metabolic process	GRMZM2G052036	9311	oligosaccharide metabolic process	0.000356375	(9570)chloroplast stroma|(9507)chloroplast
8152	metabolic process	GRMZM2G087146	9311	oligosaccharide metabolic process	0.00984713	(16772)transferase activity, transferring phosphorus-containing groups|(9611)response to wounding
8152	metabolic process	GRMZM2G136306	9311	oligosaccharide metabolic process	0.00876756	(9535)chloroplast thylakoid membrane|(9507)chloroplast
8152	metabolic process	GRMZM2G464043	9311	oligosaccharide metabolic process	0.006963	null
8152	metabolic process	GRMZM2G179146	9311	oligosaccharide metabolic process	0.000776519	(5515)protein binding|(5886)plasma membrane|(33614)chloroplast proton-transporting ATP synthase complex assembly|(9534)chloroplast thylakoid
8152	metabolic process	GRMZM2G158024	9311	oligosaccharide metabolic process	0.00285753	(5525)GTP binding|(28)ribosomal small subunit assembly|(19843)rRNA binding|(3924)GTPase activity|(9507)chloroplast|(43024)ribosomal small subunit binding|(3723)RNA binding
8152	metabolic process	GRMZM2G087212	9311	oligosaccharide metabolic process	0.00664193	(16021)integral component of membrane|(10008)endosome membrane|(5801)cis-Golgi network|(5802)trans-Golgi network|(5797)Golgi medial cisterna|(5576)extracellular region|(139)Golgi membrane|(16020)membrane|(5794)Golgi apparatus|(5768)endosome
8152	metabolic process	GRMZM2G456357	9311	oligosaccharide metabolic process	0.000978899	null
8152	metabolic process	GRMZM2G024571	9311	oligosaccharide metabolic process	0.00880849	(5515)protein binding|(8270)zinc ion binding
8152	metabolic process	GRMZM2G039797	9311	oligosaccharide metabolic process	0.0059169	(15299)solute|(6813)potassium ion transport|(55085)transmembrane transport|(16021)integral component of membrane
8152	metabolic process	GRMZM2G420926	9311	oligosaccharide metabolic process	0.00420277	(16787)hydrolase activity
8152	metabolic process	GRMZM2G105539	9311	oligosaccharide metabolic process	0.00629095	(16020)membrane|(5524)ATP binding|(6820)anion transport|(9570)chloroplast stroma|(16887)ATPase activity|(9507)chloroplast
8152	metabolic process	GRMZM2G081144	9311	oligosaccharide metabolic process	0.00216299	(16787)hydrolase activity|(5829)cytosol|(5634)nucleus|(8081)phosphoric diester hydrolase activity|(46872)metal ion binding
8152	metabolic process	GRMZM2G109879	9311	oligosaccharide metabolic process	0.000350931	(3677)DNA binding|(5634)nucleus|(9908)flower development|(6355)regulation of transcription, DNA-templated
8152	metabolic process	GRMZM2G439337	9311	oligosaccharide metabolic process	0.0081055	null
8152	metabolic process	GRMZM2G089351	9311	oligosaccharide metabolic process	0.00016307	(3777)microtubule motor activity|(5524)ATP binding|(7018)microtubule-based movement|(8017)microtubule binding|(16049)cell growth|(5739)mitochondrion|(5634)nucleus|(5886)plasma membrane|(1903338)regulation of cell wall organization or biogenesis|(5874)microtubule|(5871)kinesin complex
8152	metabolic process	GRMZM2G058866	9311	oligosaccharide metabolic process	0.00354132	(8270)zinc ion binding|(3677)DNA binding|(5634)nucleus
8152	metabolic process	GRMZM2G053726	9311	oligosaccharide metabolic process	0.00739862	(9055)electron carrier activity|(15035)protein disulfide oxidoreductase activity|(45454)cell redox homeostasis|(16787)hydrolase activity|(51537)2 iron, 2 sulfur cluster binding|(46872)metal ion binding|(6812)cation transport|(9570)chloroplast stroma|(9507)chloroplast
8152	metabolic process	GRMZM2G151903	9311	oligosaccharide metabolic process	0.00555032	(6855)drug transmembrane transport|(15238)drug transmembrane transporter activity|(15297)antiporter activity|(5886)plasma membrane|(16021)integral component of membrane|(16020)membrane
8152	metabolic process	GRMZM2G016892	9311	oligosaccharide metabolic process	0.00114386	(16740)transferase activity|(5634)nucleus|(5783)endoplasmic reticulum|(5794)Golgi apparatus|(5515)protein binding
8152	metabolic process	GRMZM2G318992	9311	oligosaccharide metabolic process	0.00135857	(3779)actin binding|(9793)embryo development ending in seed dormancy|(5886)plasma membrane
8152	metabolic process	GRMZM2G158097	9311	oligosaccharide metabolic process	0.00221346	null
8152	metabolic process	GRMZM2G090271	9311	oligosaccharide metabolic process	0.00303481	(3723)RNA binding|(5634)nucleus|(166)nucleotide binding|(9579)thylakoid|(9570)chloroplast stroma|(3676)nucleic acid binding|(9507)chloroplast
8152	metabolic process	GRMZM2G017077	9311	oligosaccharide metabolic process	0.00560253	(9535)chloroplast thylakoid membrane|(9570)chloroplast stroma|(10027)thylakoid membrane organization|(5515)protein binding|(5829)cytosol|(16050)vesicle organization|(9508)plastid chromosome|(9706)chloroplast inner membrane|(9507)chloroplast|(9295)nucleoid|(9941)chloroplast envelope|(9534)chloroplast thylakoid
8152	metabolic process	GRMZM2G092793	9311	oligosaccharide metabolic process	0.000804665	(16021)integral component of membrane|(55085)transmembrane transport|(9624)response to nematode|(6814)sodium ion transport|(9535)chloroplast thylakoid membrane|(9416)response to light stimulus|(5315)inorganic phosphate transmembrane transporter activity|(8514)organic anion transmembrane transporter activity|(30504)inorganic diphosphate transmembrane transporter activity|(5351)sugar
8152	metabolic process	GRMZM2G086841	9311	oligosaccharide metabolic process	0.00240157	(5634)nucleus|(6457)protein folding|(9416)response to light stimulus|(9570)chloroplast stroma|(31072)heat shock protein binding
8152	metabolic process	GRMZM2G140559	9311	oligosaccharide metabolic process	0.00374911	null
8152	metabolic process	GRMZM2G019901	9311	oligosaccharide metabolic process	0.000776203	(5829)cytosol|(5739)mitochondrion|(5515)protein binding|(30554)adenyl nucleotide binding
8152	metabolic process	GRMZM2G068271	9311	oligosaccharide metabolic process	0.00063693	null
8152	metabolic process	GRMZM2G435294	9311	oligosaccharide metabolic process	0.000797673	(5524)ATP binding|(5777)peroxisome|(9860)pollen tube growth|(30048)actin filament-based movement|(48467)gynoecium development|(5773)vacuole|(17137)Rab GTPase binding|(3779)actin binding|(146)microfilament motor activity|(60151)peroxisome localization|(30742)GTP-dependent protein binding|(16461)unconventional myosin complex|(10090)trichome morphogenesis|(90436)leaf pavement cell development|(5516)calmodulin binding|(5634)nucleus|(5886)plasma membrane|(48767)root hair elongation|(51645)Golgi localization|(51646)mitochondrion localization|(7015)actin filament organization|(5515)protein binding|(3774)motor activity|(16459)myosin complex
8152	metabolic process	GRMZM2G071166	9311	oligosaccharide metabolic process	0.00614283	(9507)chloroplast
8152	metabolic process	GRMZM2G061442	9311	oligosaccharide metabolic process	0.0074732	(16021)integral component of membrane|(9507)chloroplast
8152	metabolic process	GRMZM2G377487	9311	oligosaccharide metabolic process	0.00681993	(5634)nucleus|(9507)chloroplast
8152	metabolic process	GRMZM2G177169	9311	oligosaccharide metabolic process	0.00439007	(5739)mitochondrion|(9507)chloroplast|(5515)protein binding
8152	metabolic process	GRMZM2G087079	9311	oligosaccharide metabolic process	0.00730642	(16021)integral component of membrane|(5739)mitochondrion|(9535)chloroplast thylakoid membrane
8152	metabolic process	GRMZM2G084719	9311	oligosaccharide metabolic process	0.00205801	(9507)chloroplast
8152	metabolic process	GRMZM2G071768	9311	oligosaccharide metabolic process	0.00474497	(16021)integral component of membrane|(5634)nucleus|(5783)endoplasmic reticulum|(5774)vacuolar membrane|(5794)Golgi apparatus
8152	metabolic process	GRMZM2G142063	9311	oligosaccharide metabolic process	0.00391054	(90406)pollen tube|(15798)myo-inositol transport|(23052)signaling|(35428)hexose transmembrane transport|(5366)myo-inositol|(46323)glucose import|(5887)integral component of plasma membrane|(5355)glucose transmembrane transporter activity|(5351)sugar|(22891)substrate-specific transmembrane transporter activity|(16021)integral component of membrane|(55085)transmembrane transport
8152	metabolic process	GRMZM2G001724	9311	oligosaccharide metabolic process	0.00246042	(16021)integral component of membrane|(5739)mitochondrion|(9507)chloroplast
8152	metabolic process	GRMZM2G136219	9311	oligosaccharide metabolic process	0.000540423	(3777)microtubule motor activity|(5524)ATP binding|(7018)microtubule-based movement|(8017)microtubule binding|(5871)kinesin complex
8152	metabolic process	GRMZM2G072238	9311	oligosaccharide metabolic process	0.00880849	(46983)protein dimerization activity
8152	metabolic process	GRMZM2G027021	9311	oligosaccharide metabolic process	0.00114866	(5525)GTP binding|(43022)ribosome binding|(9507)chloroplast
8152	metabolic process	GRMZM5G895400	9311	oligosaccharide metabolic process	0.000338003	(16020)membrane|(17038)protein import|(6605)protein targeting|(5524)ATP binding
8152	metabolic process	GRMZM2G089696	9311	oligosaccharide metabolic process	0.00280793	(9507)chloroplast|(3700)transcription factor activity, sequence-specific DNA binding|(43565)sequence-specific DNA binding
8152	metabolic process	GRMZM2G099367	9311	oligosaccharide metabolic process	0.00465615	(16021)integral component of membrane|(5739)mitochondrion|(5634)nucleus|(9941)chloroplast envelope|(9535)chloroplast thylakoid membrane|(43248)proteasome assembly|(9534)chloroplast thylakoid|(16020)membrane|(9507)chloroplast
8152	metabolic process	GRMZM5G863152	9311	oligosaccharide metabolic process	0.00399306	(9535)chloroplast thylakoid membrane|(16021)integral component of membrane|(5515)protein binding|(9507)chloroplast
8152	metabolic process	GRMZM5G876434	9311	oligosaccharide metabolic process	0.00272489	(5515)protein binding
8152	metabolic process	GRMZM2G112895	9311	oligosaccharide metabolic process	0.00097454	(5515)protein binding
8152	metabolic process	GRMZM2G128072	9311	oligosaccharide metabolic process	0.0028936	(5739)mitochondrion|(9507)chloroplast|(9579)thylakoid
8152	metabolic process	AC190628.4_FG007	9311	oligosaccharide metabolic process	0.00240157	(5886)plasma membrane|(5524)ATP binding|(16887)ATPase activity|(17111)nucleoside-triphosphatase activity
8152	metabolic process	GRMZM2G168898	9311	oligosaccharide metabolic process	0.00431064	(19825)oxygen binding|(20037)heme binding|(5506)iron ion binding|(15671)oxygen transport
8152	metabolic process	GRMZM2G088356	9311	oligosaccharide metabolic process	0.00797428	(9793)embryo development ending in seed dormancy|(15194)L-serine transmembrane transporter activity|(16021)integral component of membrane|(16020)membrane
8152	metabolic process	GRMZM2G000219	9311	oligosaccharide metabolic process	0.00263165	(30001)metal ion transport|(46872)metal ion binding|(166)nucleotide binding|(19829)cation-transporting ATPase activity|(16021)integral component of membrane
8152	metabolic process	GRMZM2G371670	9311	oligosaccharide metabolic process	0.000640007	(9570)chloroplast stroma|(5515)protein binding|(9507)chloroplast
8152	metabolic process	GRMZM2G077361	9311	oligosaccharide metabolic process	0.00042397	(5524)ATP binding|(16021)integral component of membrane|(9941)chloroplast envelope|(15421)oligopeptide-transporting ATPase activity|(5886)plasma membrane|(35672)oligopeptide transmembrane transport|(9507)chloroplast|(16020)membrane|(42626)ATPase activity, coupled to transmembrane movement of substances|(55085)transmembrane transport
8152	metabolic process	GRMZM2G043240	9311	oligosaccharide metabolic process	0.000492926	(16021)integral component of membrane|(9507)chloroplast
8152	metabolic process	GRMZM2G095144	9311	oligosaccharide metabolic process	0.0012722	(9507)chloroplast|(5634)nucleus
8152	metabolic process	GRMZM2G017257	9311	oligosaccharide metabolic process	0.00155489	(3777)microtubule motor activity|(5524)ATP binding|(7018)microtubule-based movement|(8017)microtubule binding|(5819)spindle|(9504)cell plate|(9941)chloroplast envelope|(16032)viral process|(5694)chromosome|(913)preprophase band assembly|(5634)nucleus|(9524)phragmoplast|(5886)plasma membrane|(5829)cytosol|(9903)chloroplast avoidance movement|(9904)chloroplast accumulation movement|(5874)microtubule|(5871)kinesin complex|(16887)ATPase activity|(5515)protein binding|(16020)membrane|(910)cytokinesis
8152	metabolic process	GRMZM2G410766	9311	oligosaccharide metabolic process	0.00941821	(5737)cytoplasm|(5515)protein binding|(5634)nucleus|(42742)defense response to bacterium|(30246)carbohydrate binding|(90332)stomatal closure
8152	metabolic process	GRMZM2G090675	9311	oligosaccharide metabolic process	0.00622157	(30554)adenyl nucleotide binding|(9507)chloroplast|(9570)chloroplast stroma|(45454)cell redox homeostasis
8152	metabolic process	GRMZM2G067514	9311	oligosaccharide metabolic process	0.00990769	(9507)chloroplast
8152	metabolic process	GRMZM2G027272	9311	oligosaccharide metabolic process	0.00649016	(34051)negative regulation of plant-type hypersensitive response
8152	metabolic process	GRMZM2G064868	9311	oligosaccharide metabolic process	0.00964915	(3676)nucleic acid binding|(5622)intracellular|(4527)exonuclease activity|(8270)zinc ion binding
8152	metabolic process	GRMZM2G081322	9311	oligosaccharide metabolic process	0.000416997	(9737)response to abscisic acid|(99636)cytoplasmic streaming|(51693)actin filament capping|(5829)cytosol|(51017)actin filament bundle assembly|(51014)actin filament severing|(51015)actin filament binding|(5884)actin filament|(48767)root hair elongation|(51764)actin crosslink formation|(5737)cytoplasm|(5515)protein binding|(7010)cytoskeleton organization|(3779)actin binding
8152	metabolic process	GRMZM2G104147	9311	oligosaccharide metabolic process	0.00248832	(15095)magnesium ion transmembrane transporter activity|(15693)magnesium ion transport|(16021)integral component of membrane|(16020)membrane
8152	metabolic process	GRMZM2G110657	9311	oligosaccharide metabolic process	0.00167424	(9507)chloroplast|(5198)structural molecule activity
8152	metabolic process	GRMZM2G025042	9311	oligosaccharide metabolic process	0.00201599	null
8152	metabolic process	GRMZM2G134264	9311	oligosaccharide metabolic process	0.00395669	(9405)pathogenesis|(5576)extracellular region
8152	metabolic process	GRMZM2G056762	9311	oligosaccharide metabolic process	0.00395194	(16021)integral component of membrane|(5634)nucleus
8152	metabolic process	GRMZM2G457003	9311	oligosaccharide metabolic process	0.00831068	(5737)cytoplasm
8152	metabolic process	GRMZM5G823826	9311	oligosaccharide metabolic process	0.00335188	(16021)integral component of membrane|(9507)chloroplast
8152	metabolic process	GRMZM2G080530	9311	oligosaccharide metabolic process	0.00563703	(5515)protein binding|(5773)vacuole|(5576)extracellular region
8152	metabolic process	GRMZM2G166877	9311	oligosaccharide metabolic process	0.006365	(16021)integral component of membrane|(9507)chloroplast
8152	metabolic process	GRMZM2G057247	9311	oligosaccharide metabolic process	0.00154446	(5884)actin filament|(45010)actin nucleation
8152	metabolic process	GRMZM2G069569	9311	oligosaccharide metabolic process	0.000609225	(9507)chloroplast
8152	metabolic process	GRMZM2G124070	9311	oligosaccharide metabolic process	0.000686832	(16021)integral component of membrane
8152	metabolic process	GRMZM2G092991	9311	oligosaccharide metabolic process	0.0055152	(15095)magnesium ion transmembrane transporter activity|(15693)magnesium ion transport|(16021)integral component of membrane|(5886)plasma membrane
8152	metabolic process	GRMZM5G855347	9311	oligosaccharide metabolic process	0.00220114	(166)nucleotide binding|(46872)metal ion binding|(6825)copper ion transport|(15662)ATPase activity, coupled to transmembrane movement of ions, phosphorylative mechanism|(9535)chloroplast thylakoid membrane|(5375)copper ion transmembrane transporter activity|(5886)plasma membrane
8152	metabolic process	GRMZM2G169699	9311	oligosaccharide metabolic process	0.00128221	null
8152	metabolic process	GRMZM2G057023	9311	oligosaccharide metabolic process	0.000656401	(5737)cytoplasm|(5634)nucleus|(9651)response to salt stress|(5488)binding
8152	metabolic process	GRMZM2G071613	9311	oligosaccharide metabolic process	0.0037594	(5515)protein binding|(8270)zinc ion binding
8152	metabolic process	GRMZM2G362949	9311	oligosaccharide metabolic process	0.00646274	null
8152	metabolic process	GRMZM2G125140	9311	oligosaccharide metabolic process	0.000301776	(5739)mitochondrion|(16020)membrane|(46872)metal ion binding|(5777)peroxisome|(4722)protein serine/threonine phosphatase activity|(9507)chloroplast|(16787)hydrolase activity
8152	metabolic process	GRMZM2G022625	9311	oligosaccharide metabolic process	0.00434531	(5525)GTP binding|(3924)GTPase activity|(9507)chloroplast|(917)barrier septum assembly
8152	metabolic process	GRMZM2G068177	9311	oligosaccharide metabolic process	0.00494065	(8270)zinc ion binding|(16021)integral component of membrane|(5886)plasma membrane|(19706)protein-cysteine S-palmitoyltransferase activity|(5774)vacuolar membrane
8152	metabolic process	GRMZM2G130064	9311	oligosaccharide metabolic process	0.0078671	(5739)mitochondrion|(9658)chloroplast organization|(9707)chloroplast outer membrane|(9793)embryo development ending in seed dormancy|(19867)outer membrane|(9507)chloroplast|(16020)membrane|(9536)plastid|(9941)chloroplast envelope
8152	metabolic process	GRMZM2G134313	9311	oligosaccharide metabolic process	0.00556326	(8536)Ran GTPase binding|(3682)chromatin binding|(46872)metal ion binding
8152	metabolic process	GRMZM2G454928	9311	oligosaccharide metabolic process	0.00453863	(5634)nucleus
8152	metabolic process	GRMZM2G128012	9311	oligosaccharide metabolic process	0.00555687	(48366)leaf development|(9507)chloroplast|(42651)thylakoid membrane
8152	metabolic process	GRMZM2G075336	9311	oligosaccharide metabolic process	0.00104187	(5524)ATP binding|(16887)ATPase activity|(10114)response to red light|(16021)integral component of membrane|(5737)cytoplasm|(10218)response to far red light|(5886)plasma membrane|(5215)transporter activity|(6810)transport
8152	metabolic process	GRMZM2G337143	9311	oligosaccharide metabolic process	0.000666329	(5739)mitochondrion
8152	metabolic process	GRMZM2G057820	9311	oligosaccharide metabolic process	0.00261692	(5381)iron ion transmembrane transporter activity|(16021)integral component of membrane|(34755)iron ion transmembrane transport|(5886)plasma membrane|(9941)chloroplast envelope|(6879)cellular iron ion homeostasis
8152	metabolic process	GRMZM5G890665	9311	oligosaccharide metabolic process	0.00516089	(6855)drug transmembrane transport|(15238)drug transmembrane transporter activity|(15297)antiporter activity|(16021)integral component of membrane|(31969)chloroplast membrane|(5886)plasma membrane|(16020)membrane
8152	metabolic process	GRMZM2G170137	9311	oligosaccharide metabolic process	0.00289957	(3690)double-stranded DNA binding|(6355)regulation of transcription, DNA-templated|(9507)chloroplast|(5515)protein binding|(8270)zinc ion binding|(10200)response to chitin|(5886)plasma membrane|(5783)endoplasmic reticulum|(5774)vacuolar membrane
8152	metabolic process	GRMZM2G023906	9311	oligosaccharide metabolic process	0.00070633	(5739)mitochondrion|(9941)chloroplast envelope|(9507)chloroplast
8152	metabolic process	GRMZM2G114572	9311	oligosaccharide metabolic process	0.00214927	(8270)zinc ion binding|(5515)protein binding
8152	metabolic process	GRMZM2G159700	9311	oligosaccharide metabolic process	0.00374593	(9507)chloroplast
8152	metabolic process	GRMZM2G112598	9311	oligosaccharide metabolic process	0.00258746	(16021)integral component of membrane|(55085)transmembrane transport
8152	metabolic process	GRMZM2G440313	9311	oligosaccharide metabolic process	4.86888e-05	(16021)integral component of membrane|(5739)mitochondrion
8152	metabolic process	GRMZM2G317451	9311	oligosaccharide metabolic process	0.000999878	(16021)integral component of membrane|(5739)mitochondrion|(9706)chloroplast inner membrane|(9535)chloroplast thylakoid membrane|(15031)protein transport|(9579)thylakoid|(9507)chloroplast|(9536)plastid|(9941)chloroplast envelope
8152	metabolic process	GRMZM2G092182	9311	oligosaccharide metabolic process	0.00591525	(3723)RNA binding
8152	metabolic process	GRMZM2G078118	9311	oligosaccharide metabolic process	0.00621022	(16021)integral component of membrane|(9535)chloroplast thylakoid membrane|(9507)chloroplast
8152	metabolic process	GRMZM2G474531	9311	oligosaccharide metabolic process	0.0051594	(5515)protein binding|(5737)cytoplasm
8152	metabolic process	GRMZM2G110236	9311	oligosaccharide metabolic process	0.0029514	(16021)integral component of membrane
8152	metabolic process	AC210013.4_FG018	9311	oligosaccharide metabolic process	0.000796705	(44183)protein binding involved in protein folding|(61077)chaperone-mediated protein folding|(9570)chloroplast stroma
8152	metabolic process	GRMZM2G107491	9311	oligosaccharide metabolic process	0.0020211	(46872)metal ion binding|(17148)negative regulation of translation|(48027)mRNA 5'-UTR binding|(10313)phytochrome binding|(4518)nuclease activity|(5829)cytosol|(3677)DNA binding
8152	metabolic process	GRMZM2G006297	9311	oligosaccharide metabolic process	0.0090667	(5634)nucleus
8152	metabolic process	GRMZM2G023059	9311	oligosaccharide metabolic process	0.00690741	(16021)integral component of membrane|(5739)mitochondrion|(9535)chloroplast thylakoid membrane|(9507)chloroplast
8152	metabolic process	GRMZM2G333049	9311	oligosaccharide metabolic process	0.00074194	null
8152	metabolic process	GRMZM2G026780	9311	oligosaccharide metabolic process	0.00334182	null
8152	metabolic process	GRMZM2G091419	9311	oligosaccharide metabolic process	0.00474725	(5515)protein binding|(5634)nucleus|(3676)nucleic acid binding|(5829)cytosol|(9508)plastid chromosome|(9570)chloroplast stroma|(3723)RNA binding|(9295)nucleoid|(9507)chloroplast
8152	metabolic process	GRMZM2G105570	9311	oligosaccharide metabolic process	0.000202308	(5524)ATP binding|(16887)ATPase activity|(9624)response to nematode|(5215)transporter activity|(5886)plasma membrane|(6810)transport
8152	metabolic process	GRMZM2G040247	9311	oligosaccharide metabolic process	0.00530627	(33263)CORVET complex|(9630)gravitropism|(42144)vacuole fusion, non-autophagic|(5634)nucleus|(30897)HOPS complex|(35542)regulation of SNARE complex assembly|(5770)late endosome|(6623)protein targeting to vacuole|(166)nucleotide binding|(51020)GTPase binding|(5515)protein binding|(16192)vesicle-mediated transport
8152	metabolic process	GRMZM2G091245	9311	oligosaccharide metabolic process	0.00253688	(16021)integral component of membrane|(9507)chloroplast
8152	metabolic process	GRMZM2G003318	9311	oligosaccharide metabolic process	0.00223415	(10287)plastoglobule|(46872)metal ion binding|(9535)chloroplast thylakoid membrane|(5576)extracellular region|(5198)structural molecule activity|(9579)thylakoid|(9507)chloroplast|(9534)chloroplast thylakoid|(9536)plastid
8152	metabolic process	GRMZM2G159538	9311	oligosaccharide metabolic process	0.000309094	(5515)protein binding|(5886)plasma membrane|(5737)cytoplasm
8152	metabolic process	GRMZM2G065244	9311	oligosaccharide metabolic process	0.00968961	(16021)integral component of membrane
8152	metabolic process	GRMZM2G040970	9311	oligosaccharide metabolic process	0.00315747	null
8152	metabolic process	GRMZM2G077206	9311	oligosaccharide metabolic process	0.00386849	(5515)protein binding
8152	metabolic process	GRMZM2G077662	9311	oligosaccharide metabolic process	0.00214509	(5525)GTP binding|(3924)GTPase activity|(9507)chloroplast|(42254)ribosome biogenesis
8152	metabolic process	GRMZM5G814089	9311	oligosaccharide metabolic process	0.00531052	null
8152	metabolic process	GRMZM2G059353	9311	oligosaccharide metabolic process	0.00263793	(16021)integral component of membrane|(5739)mitochondrion|(9706)chloroplast inner membrane|(9536)plastid|(9507)chloroplast|(9941)chloroplast envelope
8152	metabolic process	GRMZM2G094526	9311	oligosaccharide metabolic process	0.00123858	(3725)double-stranded RNA binding|(5737)cytoplasm
8152	metabolic process	GRMZM2G004997	9311	oligosaccharide metabolic process	0.000797369	(3723)RNA binding|(5634)nucleus
8152	metabolic process	GRMZM2G119740	9311	oligosaccharide metabolic process	0.00465577	(6457)protein folding|(16272)prefoldin complex|(5737)cytoplasm|(51082)unfolded protein binding
8152	metabolic process	GRMZM2G382106	9311	oligosaccharide metabolic process	0.000637879	(9507)chloroplast|(6457)protein folding|(31072)heat shock protein binding
8152	metabolic process	GRMZM2G493549	9311	oligosaccharide metabolic process	0.000417879	null
8152	metabolic process	GRMZM2G097959	9311	oligosaccharide metabolic process	0.0029514	null
8152	metabolic process	GRMZM2G106766	9311	oligosaccharide metabolic process	0.00151415	(5515)protein binding
8152	metabolic process	GRMZM2G393436	9311	oligosaccharide metabolic process	0.00800622	(5515)protein binding
8152	metabolic process	GRMZM2G058948	9311	oligosaccharide metabolic process	0.00202084	(6812)cation transport|(15299)solute|(16021)integral component of membrane|(55085)transmembrane transport|(6813)potassium ion transport
8152	metabolic process	GRMZM5G860226	9311	oligosaccharide metabolic process	0.00101526	(16853)isomerase activity|(5739)mitochondrion|(9507)chloroplast|(5777)peroxisome|(47617)acyl-CoA hydrolase activity
8152	metabolic process	GRMZM2G410033	9311	oligosaccharide metabolic process	0.00664193	(3333)amino acid transmembrane transport|(16021)integral component of membrane|(5302)L-tyrosine transmembrane transporter activity
8152	metabolic process	GRMZM5G856297	9311	oligosaccharide metabolic process	4.56577e-05	null
8152	metabolic process	GRMZM2G171420	9311	oligosaccharide metabolic process	0.000114197	(5634)nucleus|(9507)chloroplast|(9536)plastid
8152	metabolic process	GRMZM2G019177	9311	oligosaccharide metabolic process	0.00325766	(46685)response to arsenic-containing substance|(3824)catalytic activity|(16787)hydrolase activity
8152	metabolic process	GRMZM2G319057	9311	oligosaccharide metabolic process	0.00877673	null
8152	metabolic process	GRMZM2G322817	9311	oligosaccharide metabolic process	0.00540026	null
8152	metabolic process	GRMZM2G170625	9311	oligosaccharide metabolic process	0.00600063	(30246)carbohydrate binding|(5576)extracellular region
8152	metabolic process	GRMZM2G000361	9311	oligosaccharide metabolic process	0.00976545	null
8152	metabolic process	GRMZM2G021110	9311	oligosaccharide metabolic process	0.00185729	(4177)aminopeptidase activity|(30145)manganese ion binding|(9987)cellular process
8152	metabolic process	GRMZM2G129775	9311	oligosaccharide metabolic process	0.00844369	(8242)omega peptidase activity
8152	metabolic process	GRMZM2G324248	9311	oligosaccharide metabolic process	0.00459597	null
8152	metabolic process	GRMZM2G043493	9311	oligosaccharide metabolic process	0.00697454	(9507)chloroplast|(5634)nucleus|(46983)protein dimerization activity
8152	metabolic process	GRMZM2G121516	9311	oligosaccharide metabolic process	0.00433045	(16787)hydrolase activity|(5737)cytoplasm
8152	metabolic process	GRMZM2G098460	9311	oligosaccharide metabolic process	0.00379576	(16021)integral component of membrane|(9507)chloroplast|(51082)unfolded protein binding|(31072)heat shock protein binding
8152	metabolic process	GRMZM2G138190	9311	oligosaccharide metabolic process	0.0061755	(5739)mitochondrion|(9507)chloroplast|(9658)chloroplast organization
8152	metabolic process	GRMZM2G156937	9311	oligosaccharide metabolic process	0.00503533	(6355)regulation of transcription, DNA-templated|(9507)chloroplast|(9508)plastid chromosome|(9295)nucleoid
8152	metabolic process	GRMZM2G432850	9311	oligosaccharide metabolic process	0.00438386	(3677)DNA binding|(31930)mitochondria-nucleus signaling pathway|(10019)chloroplast-nucleus signaling pathway|(9507)chloroplast|(5515)protein binding
8152	metabolic process	GRMZM2G011319	9311	oligosaccharide metabolic process	0.00143208	(5524)ATP binding|(16787)hydrolase activity|(9507)chloroplast|(17111)nucleoside-triphosphatase activity
8152	metabolic process	GRMZM2G047956	9311	oligosaccharide metabolic process	0.00923847	null
8152	metabolic process	GRMZM2G332560	9311	oligosaccharide metabolic process	0.000450886	null
8152	metabolic process	GRMZM2G443888	9311	oligosaccharide metabolic process	0.00666959	(16021)integral component of membrane|(9507)chloroplast
8152	metabolic process	GRMZM2G078781	9311	oligosaccharide metabolic process	0.00173323	(6811)ion transport|(55085)transmembrane transport|(30553)cGMP binding|(30552)cAMP binding|(9626)plant-type hypersensitive response|(5887)integral component of plasma membrane|(5249)voltage-gated potassium channel activity|(42391)regulation of membrane potential|(5516)calmodulin binding|(16020)membrane|(5216)ion channel activity|(8324)cation transmembrane transporter activity
8152	metabolic process	GRMZM2G124179	9311	oligosaccharide metabolic process	0.00177128	(16021)integral component of membrane|(5739)mitochondrion|(5634)nucleus|(5515)protein binding|(16791)phosphatase activity
8152	metabolic process	GRMZM2G012102	9311	oligosaccharide metabolic process	0.00493672	(5634)nucleus|(9543)chloroplast thylakoid lumen|(9535)chloroplast thylakoid membrane|(9507)chloroplast
8152	metabolic process	GRMZM2G428964	9311	oligosaccharide metabolic process	0.00303481	(16021)integral component of membrane|(5634)nucleus|(9507)chloroplast
8152	metabolic process	GRMZM2G399284	9311	oligosaccharide metabolic process	0.00105417	(5737)cytoplasm|(6457)protein folding|(5524)ATP binding
8152	metabolic process	GRMZM2G013650	9311	oligosaccharide metabolic process	0.0037659	(9507)chloroplast
8152	metabolic process	GRMZM2G035899	9311	oligosaccharide metabolic process	0.00154205	(5515)protein binding|(8270)zinc ion binding|(306)extrinsic component of vacuolar membrane|(6886)intracellular protein transport
8152	metabolic process	GRMZM2G046418	9311	oligosaccharide metabolic process	0.00201141	(51087)chaperone binding
8152	metabolic process	GRMZM2G070563	9311	oligosaccharide metabolic process	0.0089754	(16021)integral component of membrane|(55085)transmembrane transport
8152	metabolic process	GRMZM2G017634	9311	oligosaccharide metabolic process	0.000188831	(16021)integral component of membrane|(5739)mitochondrion
8152	metabolic process	GRMZM2G153178	9311	oligosaccharide metabolic process	0.00159939	null
8152	metabolic process	GRMZM2G097898	9311	oligosaccharide metabolic process	0.00123141	(3677)DNA binding|(4527)exonuclease activity|(5634)nucleus|(8409)5'-3' exonuclease activity
8152	metabolic process	GRMZM2G104357	9311	oligosaccharide metabolic process	0.00219375	null
8152	metabolic process	GRMZM2G124466	9311	oligosaccharide metabolic process	0.00157486	(10287)plastoglobule|(31977)thylakoid lumen|(9535)chloroplast thylakoid membrane|(5198)structural molecule activity|(9507)chloroplast|(9579)thylakoid|(9534)chloroplast thylakoid|(9570)chloroplast stroma
8152	metabolic process	GRMZM2G064136	9311	oligosaccharide metabolic process	0.00700259	(10288)response to lead ion|(3839)gamma-glutamylcyclotransferase activity|(5737)cytoplasm|(46686)response to cadmium ion
8152	metabolic process	GRMZM2G113205	9311	oligosaccharide metabolic process	0.0023037	(9507)chloroplast
8152	metabolic process	GRMZM2G113495	9311	oligosaccharide metabolic process	0.000396729	(5634)nucleus|(9507)chloroplast
8152	metabolic process	GRMZM2G147279	9311	oligosaccharide metabolic process	0.00990912	(9735)response to cytokinin|(9535)chloroplast thylakoid membrane|(61635)regulation of protein complex stability|(5515)protein binding|(9579)thylakoid|(9507)chloroplast
8152	metabolic process	GRMZM2G123234	9311	oligosaccharide metabolic process	0.0066828	(3676)nucleic acid binding|(166)nucleotide binding
8152	metabolic process	GRMZM2G094951	9311	oligosaccharide metabolic process	0.000963523	(5829)cytosol|(5634)nucleus
8152	metabolic process	GRMZM2G097674	9311	oligosaccharide metabolic process	0.00853833	(32472)Golgi calcium ion transport|(16021)integral component of membrane|(9706)chloroplast inner membrane|(9941)chloroplast envelope|(9507)chloroplast
8152	metabolic process	GRMZM2G085000	9311	oligosaccharide metabolic process	0.00387897	(5515)protein binding|(15035)protein disulfide oxidoreductase activity|(9055)electron carrier activity|(45454)cell redox homeostasis|(9941)chloroplast envelope|(9535)chloroplast thylakoid membrane|(9534)chloroplast thylakoid|(9507)chloroplast
8152	metabolic process	GRMZM2G124103	9311	oligosaccharide metabolic process	0.001601	(325)plant-type vacuole|(16471)vacuolar proton-transporting V-type ATPase complex|(5886)plasma membrane|(5829)cytosol|(46933)proton-transporting ATP synthase activity, rotational mechanism|(5794)Golgi apparatus|(15991)ATP hydrolysis coupled proton transport|(16820)hydrolase activity, acting on acid anhydrides, catalyzing transmembrane movement of substances|(15992)proton transport|(5773)vacuole|(5774)vacuolar membrane
8152	metabolic process	GRMZM2G096391	9311	oligosaccharide metabolic process	0.00278633	(5634)nucleus|(9534)chloroplast thylakoid|(9507)chloroplast
8152	metabolic process	GRMZM2G175989	9311	oligosaccharide metabolic process	0.00857809	(9941)chloroplast envelope|(9534)chloroplast thylakoid
8152	metabolic process	GRMZM2G090929	9311	oligosaccharide metabolic process	3.28915e-06	null
8152	metabolic process	GRMZM2G109526	9311	oligosaccharide metabolic process	0.0036414	(6457)protein folding|(15031)protein transport|(9570)chloroplast stroma
8152	metabolic process	GRMZM2G024607	9311	oligosaccharide metabolic process	0.00131839	(9535)chloroplast thylakoid membrane|(9570)chloroplast stroma|(10027)thylakoid membrane organization|(5515)protein binding|(5829)cytosol|(16050)vesicle organization|(9508)plastid chromosome|(9706)chloroplast inner membrane|(9507)chloroplast|(9295)nucleoid|(9534)chloroplast thylakoid|(9941)chloroplast envelope
8152	metabolic process	GRMZM2G111475	9311	oligosaccharide metabolic process	0.00665483	(5739)mitochondrion|(45036)protein targeting to chloroplast|(46686)response to cadmium ion|(51082)unfolded protein binding|(9941)chloroplast envelope|(16032)viral process|(9408)response to heat|(9409)response to cold|(5524)ATP binding|(9579)thylakoid|(9570)chloroplast stroma|(5634)nucleus|(6457)protein folding|(48046)apoplast|(5515)protein binding|(9507)chloroplast|(9532)plastid stroma|(9651)response to salt stress|(5774)vacuolar membrane|(5618)cell wall|(9615)response to virus|(8270)zinc ion binding|(5759)mitochondrial matrix
8152	metabolic process	GRMZM2G114503	9311	oligosaccharide metabolic process	0.00578177	(3682)chromatin binding|(3677)DNA binding
8152	metabolic process	GRMZM2G031169	9311	oligosaccharide metabolic process	0.0042586	(10287)plastoglobule|(5739)mitochondrion|(9941)chloroplast envelope|(9535)chloroplast thylakoid membrane|(9534)chloroplast thylakoid|(9507)chloroplast|(50662)coenzyme binding
8152	metabolic process	GRMZM2G007372	9311	oligosaccharide metabolic process	0.00845249	(5739)mitochondrion|(5515)protein binding
8152	metabolic process	GRMZM2G171871	9311	oligosaccharide metabolic process	0.000611907	(5198)structural molecule activity|(9535)chloroplast thylakoid membrane|(9941)chloroplast envelope|(10287)plastoglobule|(9534)chloroplast thylakoid|(16020)membrane|(9507)chloroplast
8152	metabolic process	GRMZM2G110158	9311	oligosaccharide metabolic process	0.00161375	(16021)integral component of membrane|(5802)trans-Golgi network|(5768)endosome|(9507)chloroplast|(5794)Golgi apparatus
8152	metabolic process	GRMZM2G095239	9311	oligosaccharide metabolic process	0.0025333	(3682)chromatin binding|(3677)DNA binding|(786)nucleosome|(6334)nucleosome assembly|(5634)nucleus
8152	metabolic process	GRMZM5G824336	9311	oligosaccharide metabolic process	0.00284966	(10508)positive regulation of autophagy
8152	metabolic process	GRMZM2G041055	9311	oligosaccharide metabolic process	0.00510874	null
8152	metabolic process	GRMZM2G154223	9311	oligosaccharide metabolic process	0.00389024	null
8152	metabolic process	GRMZM2G046402	9311	oligosaccharide metabolic process	0.00210266	(9507)chloroplast
8152	metabolic process	GRMZM2G106164	9311	oligosaccharide metabolic process	0.0016611	(5634)nucleus|(10275)NAD(P)H dehydrogenase complex assembly|(9535)chloroplast thylakoid membrane|(9570)chloroplast stroma|(9507)chloroplast
8152	metabolic process	GRMZM2G359664	9311	oligosaccharide metabolic process	0.00144441	(5089)Rho guanyl-nucleotide exchange factor activity|(90406)pollen tube|(42802)identical protein binding|(9507)chloroplast|(43547)positive regulation of GTPase activity|(80092)regulation of pollen tube growth|(5634)nucleus|(5886)plasma membrane|(80147)root hair cell development|(9793)embryo development ending in seed dormancy|(5085)guanyl-nucleotide exchange factor activity|(5737)cytoplasm|(48364)root development|(9860)pollen tube growth|(5515)protein binding
8152	metabolic process	GRMZM2G101412	9311	oligosaccharide metabolic process	0.000313611	(16021)integral component of membrane|(5794)Golgi apparatus
8152	metabolic process	GRMZM2G110258	9311	oligosaccharide metabolic process	0.000782448	(5739)mitochondrion|(9570)chloroplast stroma|(9507)chloroplast
8152	metabolic process	GRMZM2G031057	9311	oligosaccharide metabolic process	0.000198522	(9535)chloroplast thylakoid membrane|(9507)chloroplast
8152	metabolic process	GRMZM2G088524	9311	oligosaccharide metabolic process	0.00979572	(3682)chromatin binding|(3677)DNA binding
8152	metabolic process	GRMZM2G074040	9311	oligosaccharide metabolic process	0.00128713	(10287)plastoglobule|(9535)chloroplast thylakoid membrane|(9507)chloroplast
8152	metabolic process	GRMZM2G087918	9311	oligosaccharide metabolic process	0.00581774	(5634)nucleus|(9507)chloroplast
8152	metabolic process	GRMZM2G409753	9311	oligosaccharide metabolic process	0.00976545	null
8152	metabolic process	GRMZM2G089149	9311	oligosaccharide metabolic process	0.000444168	(9507)chloroplast|(9536)plastid
8152	metabolic process	GRMZM2G052479	9311	oligosaccharide metabolic process	0.00303643	(9507)chloroplast|(5576)extracellular region|(16209)antioxidant activity|(16491)oxidoreductase activity
8152	metabolic process	GRMZM2G086242	9311	oligosaccharide metabolic process	0.000812168	(16021)integral component of membrane|(5886)plasma membrane
8152	metabolic process	GRMZM2G088669	9311	oligosaccharide metabolic process	0.00339251	(9570)chloroplast stroma|(9735)response to cytokinin|(9535)chloroplast thylakoid membrane|(30001)metal ion transport|(9941)chloroplast envelope|(46872)metal ion binding|(9507)chloroplast|(9579)thylakoid
8152	metabolic process	GRMZM2G010929	9311	oligosaccharide metabolic process	0.00520162	(3677)DNA binding|(5515)protein binding|(9543)chloroplast thylakoid lumen|(9535)chloroplast thylakoid membrane|(43565)sequence-specific DNA binding|(6355)regulation of transcription, DNA-templated|(3700)transcription factor activity, sequence-specific DNA binding|(9534)chloroplast thylakoid|(9507)chloroplast|(31977)thylakoid lumen|(9579)thylakoid
8152	metabolic process	GRMZM2G037472	9311	oligosaccharide metabolic process	0.00150808	(3777)microtubule motor activity|(5524)ATP binding|(7018)microtubule-based movement|(8017)microtubule binding|(5874)microtubule|(5871)kinesin complex
8152	metabolic process	GRMZM2G125823	9311	oligosaccharide metabolic process	0.00217576	(16020)membrane|(16798)hydrolase activity, acting on glycosyl bonds
8152	metabolic process	GRMZM2G131785	9311	oligosaccharide metabolic process	0.00523533	(5524)ATP binding|(16887)ATPase activity|(5737)cytoplasm|(5886)plasma membrane|(6810)transport|(5215)transporter activity|(80167)response to karrikin
8152	metabolic process	GRMZM2G089974	9311	oligosaccharide metabolic process	0.00751836	(16021)integral component of membrane|(9535)chloroplast thylakoid membrane|(9507)chloroplast
8152	metabolic process	GRMZM2G420436	9311	oligosaccharide metabolic process	0.00114006	(55085)transmembrane transport|(16021)integral component of membrane|(31969)chloroplast membrane|(15095)magnesium ion transmembrane transporter activity|(15693)magnesium ion transport|(16020)membrane|(9941)chloroplast envelope|(9507)chloroplast
8152	metabolic process	GRMZM2G307368	9311	oligosaccharide metabolic process	0.00659739	(16021)integral component of membrane|(9507)chloroplast|(51082)unfolded protein binding|(31072)heat shock protein binding
8152	metabolic process	GRMZM2G015285	9311	oligosaccharide metabolic process	0.0048333	(5198)structural molecule activity|(10193)response to ozone|(42742)defense response to bacterium|(5886)plasma membrane|(5634)nucleus|(9658)chloroplast organization|(9535)chloroplast thylakoid membrane|(31977)thylakoid lumen|(9941)chloroplast envelope|(10287)plastoglobule|(9534)chloroplast thylakoid|(16020)membrane|(9507)chloroplast|(9579)thylakoid
8152	metabolic process	GRMZM2G145632	9311	oligosaccharide metabolic process	0.00720554	null
8152	metabolic process	GRMZM2G013957	9311	oligosaccharide metabolic process	0.000144142	(5634)nucleus
8152	metabolic process	GRMZM2G073429	9311	oligosaccharide metabolic process	0.00225694	(16021)integral component of membrane|(15231)5-formyltetrahydrofolate transporter activity|(15350)methotrexate transporter activity|(15885)5-formyltetrahydrofolate transport|(15884)folic acid transport|(31969)chloroplast membrane|(51958)methotrexate transport|(8517)folic acid transporter activity|(9941)chloroplast envelope|(16020)membrane|(9987)cellular process|(55085)transmembrane transport
8152	metabolic process	GRMZM2G048205	9311	oligosaccharide metabolic process	0.00126711	(5509)calcium ion binding|(16021)integral component of membrane|(4519)endonuclease activity|(4527)exonuclease activity|(9409)response to cold|(5634)nucleus
8152	metabolic process	GRMZM2G164714	9311	oligosaccharide metabolic process	0.000610772	(8807)carboxyvinyl-carboxyphosphonate phosphorylmutase activity|(4451)isocitrate lyase activity|(9570)chloroplast stroma|(3824)catalytic activity|(9507)chloroplast|(44763)single-organism cellular process|(16020)membrane|(6810)transport
8152	metabolic process	GRMZM2G101518	9311	oligosaccharide metabolic process	0.00473705	(5739)mitochondrion
8152	metabolic process	GRMZM2G118597	9311	oligosaccharide metabolic process	0.00156099	(16787)hydrolase activity|(9941)chloroplast envelope|(3824)catalytic activity
8152	metabolic process	GRMZM5G863344	9311	oligosaccharide metabolic process	0.00950859	(5515)protein binding|(8270)zinc ion binding|(5634)nucleus|(16874)ligase activity
8152	metabolic process	GRMZM2G041181	9311	oligosaccharide metabolic process	0.00209989	(15031)protein transport|(16021)integral component of membrane|(30658)transport vesicle membrane|(5886)plasma membrane|(22857)transmembrane transporter activity|(55085)transmembrane transport|(5829)cytosol|(5768)endosome|(5802)trans-Golgi network|(5769)early endosome|(5794)Golgi apparatus|(16020)membrane
8152	metabolic process	GRMZM2G125977	9311	oligosaccharide metabolic process	0.00252349	(9507)chloroplast
8152	metabolic process	GRMZM2G546254	9311	oligosaccharide metabolic process	0.00273002	(3676)nucleic acid binding|(3723)RNA binding|(16772)transferase activity, transferring phosphorus-containing groups
8152	metabolic process	GRMZM2G054803	9311	oligosaccharide metabolic process	0.00549077	(16765)transferase activity, transferring alkyl or aryl (other than methyl) groups
8152	metabolic process	GRMZM2G019358	9311	oligosaccharide metabolic process	0.000353205	(5739)mitochondrion|(5773)vacuole|(9570)chloroplast stroma|(9507)chloroplast
8152	metabolic process	GRMZM2G314882	9311	oligosaccharide metabolic process	0.00999861	(46983)protein dimerization activity|(5634)nucleus|(6355)regulation of transcription, DNA-templated
8152	metabolic process	GRMZM2G126656	9311	oligosaccharide metabolic process	0.00409629	(5515)protein binding|(16021)integral component of membrane|(30554)adenyl nucleotide binding
8152	metabolic process	GRMZM2G116831	9311	oligosaccharide metabolic process	0.000180314	(16021)integral component of membrane|(5385)zinc ion transmembrane transporter activity|(10043)response to zinc ion|(5515)protein binding|(61088)regulation of sequestering of zinc ion|(15562)efflux transmembrane transporter activity|(71578)zinc II ion transmembrane import|(5794)Golgi apparatus|(8324)cation transmembrane transporter activity|(55085)transmembrane transport|(6812)cation transport
8152	metabolic process	GRMZM2G087117	9311	oligosaccharide metabolic process	0.00113581	(16020)membrane
8152	metabolic process	GRMZM2G134067	9311	oligosaccharide metabolic process	0.00178547	(9507)chloroplast
8152	metabolic process	GRMZM2G006006	9311	oligosaccharide metabolic process	0.00727907	null
8152	metabolic process	GRMZM2G078401	9311	oligosaccharide metabolic process	0.00974342	null
8152	metabolic process	GRMZM2G103900	9311	oligosaccharide metabolic process	0.00516989	null
8152	metabolic process	GRMZM2G023591	9311	oligosaccharide metabolic process	0.00583813	(3676)nucleic acid binding|(166)nucleotide binding
8152	metabolic process	GRMZM2G154725	9311	oligosaccharide metabolic process	0.000429383	(10287)plastoglobule|(9535)chloroplast thylakoid membrane|(9579)thylakoid|(9507)chloroplast
8152	metabolic process	GRMZM2G073755	9311	oligosaccharide metabolic process	0.00863213	(5634)nucleus
8152	metabolic process	GRMZM2G311961	9311	oligosaccharide metabolic process	0.00811246	(5525)GTP binding|(287)magnesium ion binding|(3924)GTPase activity
8152	metabolic process	GRMZM2G181000	9311	oligosaccharide metabolic process	0.00743559	(16021)integral component of membrane|(47372)acylglycerol lipase activity|(9507)chloroplast
8152	metabolic process	GRMZM2G102912	9311	oligosaccharide metabolic process	0.00359274	(5829)cytosol|(9507)chloroplast|(5886)plasma membrane|(9651)response to salt stress
8152	metabolic process	GRMZM2G102754	9311	oligosaccharide metabolic process	0.00610197	(5215)transporter activity|(16021)integral component of membrane|(9734)auxin-activated signaling pathway|(9736)cytokinin-activated signaling pathway|(52544)defense response by callose deposition in cell wall|(42742)defense response to bacterium|(9753)response to jasmonic acid|(10182)sugar mediated signaling pathway|(9871)jasmonic acid and ethylene-dependent systemic resistance, ethylene mediated signaling pathway|(10119)regulation of stomatal movement|(9926)auxin polar transport|(48765)root hair cell differentiation|(10150)leaf senescence|(50832)defense response to fungus|(1736)establishment of planar polarity|(6979)response to oxidative stress|(5789)endoplasmic reticulum membrane|(9789)positive regulation of abscisic acid-activated signaling pathway|(9408)response to heat|(51301)cell division|(71281)cellular response to iron ion|(9651)response to salt stress|(31348)negative regulation of defense response|(5515)protein binding|(5634)nucleus|(5886)plasma membrane|(1944)vasculature development|(8219)cell death|(2237)response to molecule of bacterial origin|(16020)membrane|(6810)transport
8152	metabolic process	GRMZM5G839794	9311	oligosaccharide metabolic process	0.00833777	(16020)membrane|(9506)plasmodesma|(9507)chloroplast|(3993)acid phosphatase activity|(5773)vacuole|(5576)extracellular region|(46686)response to cadmium ion
8152	metabolic process	GRMZM2G041175	9311	oligosaccharide metabolic process	0.00217914	(16021)integral component of membrane|(7568)aging|(50829)defense response to Gram-negative bacterium|(5576)extracellular region|(5634)nucleus|(48527)lateral root development|(5886)plasma membrane|(80022)primary root development|(9506)plasmodesma|(5794)Golgi apparatus|(16020)membrane
8152	metabolic process	GRMZM2G087063	9311	oligosaccharide metabolic process	0.00966127	(16021)integral component of membrane|(10190)cytochrome b6f complex assembly|(9535)chloroplast thylakoid membrane|(9507)chloroplast
8152	metabolic process	GRMZM2G027437	9311	oligosaccharide metabolic process	0.00800722	null
8152	metabolic process	GRMZM2G423137	9311	oligosaccharide metabolic process	0.00429174	(16021)integral component of membrane|(5739)mitochondrion|(9706)chloroplast inner membrane|(9534)chloroplast thylakoid|(9507)chloroplast|(9941)chloroplast envelope
8152	metabolic process	GRMZM2G106819	9311	oligosaccharide metabolic process	0.00308196	null
8152	metabolic process	GRMZM2G127393	9311	oligosaccharide metabolic process	0.000279675	(6457)protein folding|(15031)protein transport|(3755)peptidyl-prolyl cis-trans isomerase activity|(9941)chloroplast envelope|(9570)chloroplast stroma|(9507)chloroplast
8152	metabolic process	AC194022.3_FG013	9311	oligosaccharide metabolic process	0.00752644	null
8152	metabolic process	GRMZM2G047310	9311	oligosaccharide metabolic process	0.00927404	(9737)response to abscisic acid|(99636)cytoplasmic streaming|(51693)actin filament capping|(5829)cytosol|(51017)actin filament bundle assembly|(51014)actin filament severing|(51015)actin filament binding|(5884)actin filament|(48767)root hair elongation|(51764)actin crosslink formation|(5737)cytoplasm|(5515)protein binding
8152	metabolic process	GRMZM2G079428	9311	oligosaccharide metabolic process	0.000561299	(10343)singlet oxygen-mediated programmed cell death|(9507)chloroplast|(42651)thylakoid membrane|(304)response to singlet oxygen
8152	metabolic process	GRMZM2G017853	9311	oligosaccharide metabolic process	0.00312052	(9570)chloroplast stroma|(9507)chloroplast
8152	metabolic process	GRMZM5G866334	9311	oligosaccharide metabolic process	0.00866947	(5634)nucleus
8152	metabolic process	GRMZM2G179133	9311	oligosaccharide metabolic process	0.00165569	(16787)hydrolase activity|(5739)mitochondrion|(46872)metal ion binding
8152	metabolic process	GRMZM2G044819	9311	oligosaccharide metabolic process	0.00794395	(8253)5'-nucleotidase activity|(9570)chloroplast stroma|(9507)chloroplast
8152	metabolic process	GRMZM2G072415	9311	oligosaccharide metabolic process	0.00525259	(5743)mitochondrial inner membrane|(15031)protein transport|(8565)protein transporter activity
8152	metabolic process	GRMZM5G841101	9311	oligosaccharide metabolic process	0.00371113	(5739)mitochondrion|(3723)RNA binding|(9507)chloroplast|(166)nucleotide binding|(3676)nucleic acid binding
8152	metabolic process	GRMZM2G154508	9311	oligosaccharide metabolic process	0.00852284	null
8152	metabolic process	GRMZM2G023257	9311	oligosaccharide metabolic process	0.00389476	(3690)double-stranded DNA binding|(6355)regulation of transcription, DNA-templated|(5739)mitochondrion
8152	metabolic process	GRMZM2G338333	9311	oligosaccharide metabolic process	0.00974342	(9651)response to salt stress|(7165)signal transduction|(5886)plasma membrane|(5634)nucleus|(5515)protein binding|(16021)integral component of membrane|(34613)cellular protein localization
8152	metabolic process	GRMZM5G896082	9311	oligosaccharide metabolic process	3.98099e-05	(9536)plastid
8152	metabolic process	GRMZM2G093643	9311	oligosaccharide metabolic process	0.000535408	(16021)integral component of membrane|(55085)transmembrane transport|(15386)potassium|(9706)chloroplast inner membrane|(6813)potassium ion transport|(15992)proton transport|(9536)plastid|(9507)chloroplast|(9941)chloroplast envelope|(16020)membrane
8152	metabolic process	GRMZM2G167694	9311	oligosaccharide metabolic process	0.000961081	(9507)chloroplast
8152	metabolic process	GRMZM2G010490	9311	oligosaccharide metabolic process	0.00202914	(16021)integral component of membrane|(9507)chloroplast|(16020)membrane
8152	metabolic process	GRMZM2G119720	9311	oligosaccharide metabolic process	0.00252643	(5737)cytoplasm|(4722)protein serine/threonine phosphatase activity|(159)protein phosphatase type 2A complex|(46872)metal ion binding|(5634)nucleus|(4674)protein serine/threonine kinase activity|(9910)negative regulation of flower development|(9793)embryo development ending in seed dormancy|(16787)hydrolase activity
8152	metabolic process	GRMZM2G004898	9311	oligosaccharide metabolic process	0.00814258	null
8152	metabolic process	GRMZM2G113129	9311	oligosaccharide metabolic process	0.00521353	null
8152	metabolic process	GRMZM2G110398	9311	oligosaccharide metabolic process	0.00391054	(15095)magnesium ion transmembrane transporter activity|(15693)magnesium ion transport|(16021)integral component of membrane|(16020)membrane
8152	metabolic process	GRMZM2G046574	9311	oligosaccharide metabolic process	0.00882843	(5739)mitochondrion|(80022)primary root development|(8177)succinate dehydrogenase (ubiquinone) activity
8152	metabolic process	GRMZM2G073228	9311	oligosaccharide metabolic process	0.00643555	(5515)protein binding|(8270)zinc ion binding
8152	metabolic process	GRMZM2G058447	9311	oligosaccharide metabolic process	0.0074732	(16168)chlorophyll binding|(9535)chloroplast thylakoid membrane|(9611)response to wounding|(9644)response to high light intensity|(71486)cellular response to high light intensity|(71492)cellular response to UV-A
8152	metabolic process	GRMZM2G136389	9311	oligosaccharide metabolic process	0.000999878	(8080)N-acetyltransferase activity|(5525)GTP binding
8152	metabolic process	GRMZM2G081826	9311	oligosaccharide metabolic process	3.35181e-05	(9535)chloroplast thylakoid membrane|(9534)chloroplast thylakoid
8152	metabolic process	GRMZM2G043275	9311	oligosaccharide metabolic process	0.00942779	(16787)hydrolase activity
8152	metabolic process	GRMZM2G371795	9311	oligosaccharide metabolic process	0.00417173	(9536)plastid
8152	metabolic process	GRMZM2G095147	9311	oligosaccharide metabolic process	0.00601668	(9536)plastid|(9507)chloroplast|(9535)chloroplast thylakoid membrane|(9941)chloroplast envelope|(5634)nucleus
8152	metabolic process	GRMZM2G003493	9311	oligosaccharide metabolic process	0.00175369	(30554)adenyl nucleotide binding|(3824)catalytic activity
8152	metabolic process	GRMZM2G153444	9311	oligosaccharide metabolic process	0.000684676	(10287)plastoglobule|(9535)chloroplast thylakoid membrane|(5198)structural molecule activity|(9507)chloroplast|(9534)chloroplast thylakoid
8152	metabolic process	GRMZM2G069317	9311	oligosaccharide metabolic process	0.000805405	null
8152	metabolic process	GRMZM2G022318	9311	oligosaccharide metabolic process	0.00664193	(30001)metal ion transport|(46872)metal ion binding|(9506)plasmodesma
8152	metabolic process	GRMZM2G125704	9311	oligosaccharide metabolic process	0.00344624	(3682)chromatin binding|(3677)DNA binding
8152	metabolic process	GRMZM2G177070	9311	oligosaccharide metabolic process	0.00698341	(5524)ATP binding|(16021)integral component of membrane|(31969)chloroplast membrane|(5886)plasma membrane|(8270)zinc ion binding|(4222)metalloendopeptidase activity|(16887)ATPase activity|(17111)nucleoside-triphosphatase activity|(9941)chloroplast envelope
8152	metabolic process	GRMZM5G817759	9311	oligosaccharide metabolic process	0.00648932	(16021)integral component of membrane|(9507)chloroplast
8152	metabolic process	GRMZM2G057305	9311	oligosaccharide metabolic process	0.00681212	(5199)structural constituent of cell wall
8152	metabolic process	GRMZM5G803381	9311	oligosaccharide metabolic process	0.00266103	(5515)protein binding
8152	metabolic process	GRMZM2G125072	9311	oligosaccharide metabolic process	0.00537621	(51536)iron-sulfur cluster binding|(31072)heat shock protein binding
8152	metabolic process	GRMZM2G064663	9311	oligosaccharide metabolic process	0.00972177	(16021)integral component of membrane|(5886)plasma membrane|(9535)chloroplast thylakoid membrane|(16020)membrane
8152	metabolic process	GRMZM2G010973	9311	oligosaccharide metabolic process	0.0081055	(5515)protein binding
8152	metabolic process	GRMZM2G313104	9311	oligosaccharide metabolic process	0.00664193	null
8152	metabolic process	GRMZM2G157120	9311	oligosaccharide metabolic process	0.00344757	(80167)response to karrikin|(5634)nucleus
8152	metabolic process	GRMZM2G025659	9311	oligosaccharide metabolic process	0.000387055	(16787)hydrolase activity|(9507)chloroplast
8152	metabolic process	GRMZM2G019807	9311	oligosaccharide metabolic process	0.00818894	(9642)response to light intensity|(9535)chloroplast thylakoid membrane|(9507)chloroplast|(9534)chloroplast thylakoid
8152	metabolic process	GRMZM2G414537	9311	oligosaccharide metabolic process	0.00767886	(16021)integral component of membrane|(9507)chloroplast
8152	metabolic process	GRMZM2G047720	9311	oligosaccharide metabolic process	0.00566563	(10287)plastoglobule|(16021)integral component of membrane|(9941)chloroplast envelope|(9535)chloroplast thylakoid membrane|(9507)chloroplast|(9579)thylakoid|(9534)chloroplast thylakoid
8152	metabolic process	GRMZM2G181551	52314	phytoalexin metabolic process	0.00450375	(31640)killing of cells of other organism|(5737)cytoplasm|(9617)response to bacterium|(9414)response to water deprivation|(5576)extracellular region|(5515)protein binding|(5634)nucleus|(9644)response to high light intensity|(10196)nonphotochemical quenching|(50832)defense response to fungus|(42651)thylakoid membrane
8152	metabolic process	GRMZM2G074735	52314	phytoalexin metabolic process	0.00360898	(5515)protein binding|(5543)phospholipid binding|(5829)cytosol|(1902479)positive regulation of defense response to bacterium, incompatible interaction|(9789)positive regulation of abscisic acid-activated signaling pathway|(1901002)positive regulation of response to salt stress|(46872)metal ion binding|(5634)nucleus|(5886)plasma membrane|(5773)vacuole
8152	metabolic process	GRMZM2G089720	52314	phytoalexin metabolic process	0.00249806	(5886)plasma membrane
8152	metabolic process	GRMZM2G032766	52314	phytoalexin metabolic process	0.00430651	(5515)protein binding
8152	metabolic process	GRMZM2G152663	52314	phytoalexin metabolic process	0.00363491	(1708)cell fate specification|(90421)embryonic meristem initiation|(9880)embryonic pattern specification|(5634)nucleus|(5515)protein binding|(46872)metal ion binding|(8270)zinc ion binding
8152	metabolic process	GRMZM2G139293	52314	phytoalexin metabolic process	0.00902715	null
8152	metabolic process	GRMZM2G004396	52314	phytoalexin metabolic process	0.00407605	null
8152	metabolic process	GRMZM2G018673	52314	phytoalexin metabolic process	0.00241597	null
8152	metabolic process	GRMZM2G142779	52314	phytoalexin metabolic process	0.00503893	(16021)integral component of membrane|(9932)cell tip growth|(5911)cell-cell junction|(5634)nucleus|(51015)actin filament binding|(5522)profilin binding|(5886)plasma membrane|(45010)actin nucleation|(30041)actin filament polymerization|(5515)protein binding|(5884)actin filament
8152	metabolic process	GRMZM2G319138	52314	phytoalexin metabolic process	0.00630011	(5524)ATP binding|(16021)integral component of membrane|(2229)defense response to oomycetes|(80168)abscisic acid transport|(6855)drug transmembrane transport|(15692)lead ion transport|(5515)protein binding|(9723)response to ethylene|(5886)plasma membrane|(46865)terpenoid transport|(10193)response to ozone|(42626)ATPase activity, coupled to transmembrane movement of substances|(9751)response to salicylic acid|(9753)response to jasmonic acid|(16020)membrane|(16887)ATPase activity|(302)response to reactive oxygen species
8152	metabolic process	GRMZM2G026447	52314	phytoalexin metabolic process	0.00125024	(9626)plant-type hypersensitive response
8152	metabolic process	GRMZM2G075283	52314	phytoalexin metabolic process	0.000703571	(6952)defense response|(9607)response to biotic stimulus
8152	metabolic process	GRMZM2G031062	52314	phytoalexin metabolic process	0.00482547	(8080)N-acetyltransferase activity|(5737)cytoplasm|(16020)membrane|(9737)response to abscisic acid
8152	metabolic process	GRMZM2G022972	52314	phytoalexin metabolic process	0.00634547	(5516)calmodulin binding|(6950)response to stress|(3700)transcription factor activity, sequence-specific DNA binding|(5634)nucleus|(10112)regulation of systemic acquired resistance|(43565)sequence-specific DNA binding|(80142)regulation of salicylic acid biosynthetic process
8152	metabolic process	GRMZM2G062552	52314	phytoalexin metabolic process	0.0031634	(16757)transferase activity, transferring glycosyl groups
8152	metabolic process	GRMZM2G098637	52314	phytoalexin metabolic process	0.00230295	(5515)protein binding|(8270)zinc ion binding
8152	metabolic process	GRMZM2G467370	52314	phytoalexin metabolic process	0.00676438	null
8152	metabolic process	GRMZM2G059590	52314	phytoalexin metabolic process	0.0080502	(15031)protein transport|(5634)nucleus
8152	metabolic process	GRMZM2G110567	52314	phytoalexin metabolic process	0.00896456	(5515)protein binding|(8270)zinc ion binding
8152	metabolic process	GRMZM2G066820	52314	phytoalexin metabolic process	0.00148312	(16021)integral component of membrane|(55085)transmembrane transport|(5886)plasma membrane|(5351)sugar|(22891)substrate-specific transmembrane transporter activity
8152	metabolic process	GRMZM2G032182	52314	phytoalexin metabolic process	0.00990252	(16021)integral component of membrane|(5743)mitochondrial inner membrane|(55085)transmembrane transport|(6839)mitochondrial transport
8152	metabolic process	GRMZM2G414540	52314	phytoalexin metabolic process	0.00971687	(16020)membrane|(5515)protein binding|(5484)SNAP receptor activity|(16192)vesicle-mediated transport|(6886)intracellular protein transport
8152	metabolic process	GRMZM2G145412	52314	phytoalexin metabolic process	0.00266675	(5515)protein binding
8152	metabolic process	GRMZM2G116520	52314	phytoalexin metabolic process	0.00770253	(5576)extracellular region|(4867)serine-type endopeptidase inhibitor activity
8152	metabolic process	GRMZM6G287292	52314	phytoalexin metabolic process	0.00566069	null
8152	metabolic process	GRMZM2G447347	52314	phytoalexin metabolic process	0.00323769	(16757)transferase activity, transferring glycosyl groups
8152	metabolic process	GRMZM2G138770	52314	phytoalexin metabolic process	0.00779404	(5524)ATP binding|(16021)integral component of membrane|(31966)mitochondrial membrane|(9737)response to abscisic acid|(5783)endoplasmic reticulum|(10431)seed maturation|(9409)response to cold|(9414)response to water deprivation|(9651)response to salt stress|(5886)plasma membrane|(304)response to singlet oxygen|(9506)plasmodesma|(16887)ATPase activity|(10154)fruit development|(5739)mitochondrion|(17111)nucleoside-triphosphatase activity
8152	metabolic process	GRMZM2G137864	52314	phytoalexin metabolic process	0.00233531	null
8152	metabolic process	GRMZM5G883250	52314	phytoalexin metabolic process	0.00139551	(16021)integral component of membrane|(5634)nucleus|(5773)vacuole|(51015)actin filament binding|(30674)protein binding, bridging
8152	metabolic process	GRMZM2G090584	52314	phytoalexin metabolic process	0.00278115	(16757)transferase activity, transferring glycosyl groups
8152	metabolic process	GRMZM2G042838	52314	phytoalexin metabolic process	0.000219122	(16021)integral component of membrane|(9507)chloroplast|(5634)nucleus
8152	metabolic process	GRMZM2G100372	52314	phytoalexin metabolic process	0.00690678	null
8152	metabolic process	GRMZM2G176472	52314	phytoalexin metabolic process	0.00156604	(5516)calmodulin binding|(6950)response to stress
8152	metabolic process	GRMZM2G060109	52314	phytoalexin metabolic process	0.00874148	(3700)transcription factor activity, sequence-specific DNA binding|(6355)regulation of transcription, DNA-templated|(43565)sequence-specific DNA binding|(5634)nucleus|(5737)cytoplasm|(5783)endoplasmic reticulum|(6986)response to unfolded protein|(6990)positive regulation of transcription from RNA polymerase II promoter involved in unfolded protein response|(48471)perinuclear region of cytoplasm|(5635)nuclear envelope|(5654)nucleoplasm|(9408)response to heat|(16020)membrane|(34976)response to endoplasmic reticulum stress
8152	metabolic process	GRMZM2G371793	52314	phytoalexin metabolic process	0.0020396	(3993)acid phosphatase activity
8152	metabolic process	GRMZM2G069922	52314	phytoalexin metabolic process	0.00433356	(5509)calcium ion binding|(5737)cytoplasm
8152	metabolic process	GRMZM2G412986	52314	phytoalexin metabolic process	0.00450267	(16757)transferase activity, transferring glycosyl groups
8152	metabolic process	GRMZM2G046407	52314	phytoalexin metabolic process	0.00891283	(16021)integral component of membrane|(9845)seed germination
8152	metabolic process	GRMZM2G006071	52314	phytoalexin metabolic process	0.00537357	(3676)nucleic acid binding|(166)nucleotide binding
8152	metabolic process	GRMZM2G305901	52314	phytoalexin metabolic process	0.0011344	(5515)protein binding|(8270)zinc ion binding
8152	metabolic process	GRMZM2G367941	52314	phytoalexin metabolic process	0.000543971	(16021)integral component of membrane|(5634)nucleus|(5886)plasma membrane|(15031)protein transport|(6810)transport
8152	metabolic process	GRMZM2G103617	52314	phytoalexin metabolic process	0.0080502	null
8152	metabolic process	GRMZM2G096655	52314	phytoalexin metabolic process	0.00676438	null
8152	metabolic process	GRMZM2G079323	52314	phytoalexin metabolic process	0.00182952	(5515)protein binding|(5834)heterotrimeric G-protein complex|(5634)nucleus|(4871)signal transducer activity|(7165)signal transduction|(8601)protein phosphatase type 2A regulator activity|(159)protein phosphatase type 2A complex
8152	metabolic process	GRMZM2G157219	52314	phytoalexin metabolic process	0.000917302	(3677)DNA binding
8152	metabolic process	GRMZM2G015605	52314	phytoalexin metabolic process	0.00642662	(16021)integral component of membrane|(42538)hyperosmotic salinity response|(9409)response to cold|(9737)response to abscisic acid|(9414)response to water deprivation|(9651)response to salt stress
8152	metabolic process	GRMZM5G821439	52314	phytoalexin metabolic process	0.00554238	(3700)transcription factor activity, sequence-specific DNA binding
8152	metabolic process	GRMZM2G023847	52314	phytoalexin metabolic process	0.00283143	(9055)electron carrier activity|(5507)copper ion binding
8152	metabolic process	GRMZM2G096904	52314	phytoalexin metabolic process	0.00660702	null
8152	metabolic process	GRMZM2G093826	52314	phytoalexin metabolic process	0.0033468	(71805)potassium ion transmembrane transport|(16021)integral component of membrane|(9674)potassium|(5886)plasma membrane|(16020)membrane|(15079)potassium ion transmembrane transporter activity
8152	metabolic process	GRMZM2G069018	52314	phytoalexin metabolic process	0.00985749	(9414)response to water deprivation
8152	metabolic process	GRMZM2G381453	52314	phytoalexin metabolic process	0.00148312	(16021)integral component of membrane|(55085)transmembrane transport|(5524)ATP binding|(5886)plasma membrane|(2001143)N-methylnicotinate transport|(90417)N-methylnicotinate transporter activity|(2001142)nicotinate transport|(90416)nicotinate transporter activity|(5351)sugar|(22857)transmembrane transporter activity
8152	metabolic process	GRMZM2G060257	52314	phytoalexin metabolic process	0.00606881	(5515)protein binding
8152	metabolic process	GRMZM2G303431	52314	phytoalexin metabolic process	0.00122955	(8270)zinc ion binding|(16021)integral component of membrane|(5737)cytoplasm|(5634)nucleus|(4842)ubiquitin-protein transferase activity
8152	metabolic process	GRMZM2G180659	52314	phytoalexin metabolic process	0.000426196	(16021)integral component of membrane|(15180)L-alanine transmembrane transporter activity|(15183)L-aspartate transmembrane transporter activity|(80167)response to karrikin|(43090)amino acid import|(98712)L-glutamate import across plasma membrane|(15808)L-alanine transport|(15293)symporter activity|(5886)plasma membrane|(89712)L-aspartate transmembrane transport|(5313)L-glutamate transmembrane transporter activity|(5275)amine transmembrane transporter activity|(9536)plastid|(15171)amino acid transmembrane transporter activity
8152	metabolic process	GRMZM2G084779	52314	phytoalexin metabolic process	0.00029122	(71805)potassium ion transmembrane transport|(5886)plasma membrane|(9674)potassium|(16021)integral component of membrane|(16020)membrane|(15079)potassium ion transmembrane transporter activity
8152	metabolic process	GRMZM5G868354	52314	phytoalexin metabolic process	0.00630011	(5634)nucleus
8152	metabolic process	GRMZM2G444621	52314	phytoalexin metabolic process	0.00218125	(5509)calcium ion binding
8152	metabolic process	GRMZM5G869403	52314	phytoalexin metabolic process	0.00378755	(145)exocyst|(5829)cytosol|(6904)vesicle docking involved in exocytosis|(70062)extracellular exosome|(5634)nucleus|(5886)plasma membrane|(45335)phagocytic vesicle|(6887)exocytosis
8152	metabolic process	GRMZM2G114681	52314	phytoalexin metabolic process	0.00676438	(31347)regulation of defense response|(5515)protein binding|(42802)identical protein binding|(9867)jasmonic acid mediated signaling pathway
8152	metabolic process	GRMZM2G421791	52314	phytoalexin metabolic process	0.00917508	(16757)transferase activity, transferring glycosyl groups|(5739)mitochondrion|(16021)integral component of membrane
8152	metabolic process	GRMZM2G082302	52314	phytoalexin metabolic process	0.00226019	(8270)zinc ion binding|(5515)protein binding
8152	metabolic process	GRMZM2G105221	52314	phytoalexin metabolic process	0.00260649	(16757)transferase activity, transferring glycosyl groups
8152	metabolic process	GRMZM2G152461	52314	phytoalexin metabolic process	0.00122531	(16021)integral component of membrane|(5634)nucleus|(8270)zinc ion binding|(5515)protein binding
8152	metabolic process	GRMZM2G004519	52314	phytoalexin metabolic process	0.00766705	(5515)protein binding|(8270)zinc ion binding
8152	metabolic process	GRMZM2G135739	52314	phytoalexin metabolic process	0.00259679	(15578)mannose transmembrane transporter activity|(46323)glucose import|(5887)integral component of plasma membrane|(8646)high-affinity hexose transport|(5773)vacuole|(9735)response to cytokinin|(15770)sucrose transport|(8506)sucrose|(5634)nucleus|(71333)cellular response to glucose stimulus|(9506)plasmodesma|(9825)multidimensional cell growth|(5354)galactose transmembrane transporter activity|(55055)D-glucose|(16021)integral component of membrane|(55085)transmembrane transport|(8643)carbohydrate transport|(15144)carbohydrate transmembrane transporter activity|(9624)response to nematode|(15145)monosaccharide transmembrane transporter activity|(15749)monosaccharide transport|(5886)plasma membrane|(5358)high-affinity hydrogen|(9414)response to water deprivation|(9651)response to salt stress|(9737)response to abscisic acid
8152	metabolic process	GRMZM2G057466	52314	phytoalexin metabolic process	0.00157576	(5515)protein binding|(5634)nucleus|(6355)regulation of transcription, DNA-templated|(10200)response to chitin
8152	metabolic process	GRMZM2G050803	52314	phytoalexin metabolic process	0.00104051	(16021)integral component of membrane
8152	metabolic process	GRMZM2G153683	52314	phytoalexin metabolic process	0.0042743	(16021)integral component of membrane|(9737)response to abscisic acid|(9504)cell plate|(61025)membrane fusion|(16192)vesicle-mediated transport|(9612)response to mechanical stimulus|(911)cytokinesis by cell plate formation|(51707)response to other organism|(5634)nucleus|(5886)plasma membrane|(5484)SNAP receptor activity|(9507)chloroplast|(15031)protein transport|(5515)protein binding
8152	metabolic process	GRMZM2G095873	52314	phytoalexin metabolic process	0.00472004	(5515)protein binding|(8270)zinc ion binding
8152	metabolic process	GRMZM5G892675	52314	phytoalexin metabolic process	0.00282444	(5524)ATP binding|(16021)integral component of membrane|(80168)abscisic acid transport|(6855)drug transmembrane transport|(15692)lead ion transport|(42626)ATPase activity, coupled to transmembrane movement of substances|(10193)response to ozone|(9506)plasmodesma|(42335)cuticle development|(9751)response to salicylic acid|(9753)response to jasmonic acid|(2229)defense response to oomycetes|(9926)auxin polar transport|(71366)cellular response to indolebutyric acid stimulus|(5515)protein binding|(5634)nucleus|(9723)response to ethylene|(5886)plasma membrane|(46865)terpenoid transport|(48364)root development|(16020)membrane|(16887)ATPase activity
8152	metabolic process	GRMZM2G113439	52314	phytoalexin metabolic process	0.00770253	(5886)plasma membrane|(9507)chloroplast|(5739)mitochondrion
8152	metabolic process	GRMZM2G178839	52314	phytoalexin metabolic process	0.0080502	(5515)protein binding
8152	metabolic process	GRMZM2G104836	52314	phytoalexin metabolic process	0.00193044	(5544)calcium-dependent phospholipid binding
8152	metabolic process	GRMZM2G069511	52314	phytoalexin metabolic process	0.00896456	(16021)integral component of membrane|(9506)plasmodesma|(5634)nucleus|(5886)plasma membrane
8152	metabolic process	GRMZM2G123104	52314	phytoalexin metabolic process	0.000850377	(16020)membrane
8152	metabolic process	GRMZM2G027499	52314	phytoalexin metabolic process	0.000443174	null
8152	metabolic process	GRMZM2G464393	52314	phytoalexin metabolic process	0.00122047	(5515)protein binding
8152	metabolic process	GRMZM5G863645	52314	phytoalexin metabolic process	0.00946168	(9507)chloroplast|(47372)acylglycerol lipase activity|(16021)integral component of membrane
8152	metabolic process	GRMZM2G082199	52314	phytoalexin metabolic process	0.00180948	(5515)protein binding
8152	metabolic process	GRMZM2G417859	52314	phytoalexin metabolic process	0.00788614	(5634)nucleus
8152	metabolic process	GRMZM2G062154	52314	phytoalexin metabolic process	0.00358622	(5515)protein binding
8152	metabolic process	GRMZM2G415529	52314	phytoalexin metabolic process	0.00214927	(5524)ATP binding|(16021)integral component of membrane|(2229)defense response to oomycetes|(80168)abscisic acid transport|(6855)drug transmembrane transport|(15692)lead ion transport|(5515)protein binding|(9723)response to ethylene|(5886)plasma membrane|(46865)terpenoid transport|(10193)response to ozone|(42626)ATPase activity, coupled to transmembrane movement of substances|(9751)response to salicylic acid|(9753)response to jasmonic acid|(16020)membrane|(16887)ATPase activity
8152	metabolic process	GRMZM2G459110	52314	phytoalexin metabolic process	0.00394553	(5886)plasma membrane|(5634)nucleus
8152	metabolic process	GRMZM2G131099	52314	phytoalexin metabolic process	0.00774838	(16020)membrane
8152	metabolic process	GRMZM2G097884	9261	ribonucleotide catabolic process	0.00191945	null
8152	metabolic process	GRMZM2G092749	9261	ribonucleotide catabolic process	0.00176548	(5089)Rho guanyl-nucleotide exchange factor activity|(80092)regulation of pollen tube growth|(5739)mitochondrion|(5886)plasma membrane
8152	metabolic process	GRMZM2G337534	9261	ribonucleotide catabolic process	0.00317503	null
8152	metabolic process	GRMZM2G429000	9261	ribonucleotide catabolic process	0.00230861	(6869)lipid transport|(8289)lipid binding
8152	metabolic process	GRMZM2G027862	9261	ribonucleotide catabolic process	8.15033e-05	(5515)protein binding
8152	metabolic process	GRMZM2G102560	9261	ribonucleotide catabolic process	0.00574833	(3824)catalytic activity
8152	metabolic process	GRMZM2G147756	9261	ribonucleotide catabolic process	0.00969296	(5618)cell wall|(48046)apoplast|(4650)polygalacturonase activity|(5576)extracellular region
8152	metabolic process	GRMZM2G043310	9261	ribonucleotide catabolic process	0.00969296	(8375)acetylglucosaminyltransferase activity|(16020)membrane
8152	metabolic process	GRMZM2G093436	9261	ribonucleotide catabolic process	1.68124e-05	(45454)cell redox homeostasis|(5515)protein binding|(9789)positive regulation of abscisic acid-activated signaling pathway|(9651)response to salt stress|(5634)nucleus|(9555)pollen development|(6970)response to osmotic stress|(9737)response to abscisic acid|(9734)auxin-activated signaling pathway|(9742)brassinosteroid mediated signaling pathway|(10305)leaf vascular tissue pattern formation
8152	metabolic process	GRMZM2G116952	9261	ribonucleotide catabolic process	0.000788053	(5515)protein binding|(8270)zinc ion binding
8152	metabolic process	GRMZM2G033641	9261	ribonucleotide catabolic process	0.0060195	(6810)transport|(16021)integral component of membrane|(9507)chloroplast|(5794)Golgi apparatus|(5886)plasma membrane|(9506)plasmodesma|(9860)pollen tube growth|(2020)protease binding|(48046)apoplast|(16020)membrane|(5773)vacuole
8152	metabolic process	GRMZM2G048366	9261	ribonucleotide catabolic process	0.00974823	(5576)extracellular region
8152	metabolic process	GRMZM2G163912	9261	ribonucleotide catabolic process	4.82441e-05	(5737)cytoplasm|(5874)microtubule|(5634)nucleus|(10031)circumnutation|(10015)root morphogenesis
8152	metabolic process	GRMZM2G029879	9261	ribonucleotide catabolic process	0.00852182	(79)regulation of cyclin-dependent protein serine/threonine kinase activity|(19901)protein kinase binding
8152	metabolic process	GRMZM2G061398	9261	ribonucleotide catabolic process	0.00200548	(5886)plasma membrane
8152	metabolic process	GRMZM2G048140	9261	ribonucleotide catabolic process	9.18375e-05	(5886)plasma membrane
8152	metabolic process	GRMZM2G141386	9261	ribonucleotide catabolic process	0.000964049	(3676)nucleic acid binding|(166)nucleotide binding
8152	metabolic process	GRMZM2G054713	9261	ribonucleotide catabolic process	0.000271336	null
8152	metabolic process	GRMZM2G022253	9261	ribonucleotide catabolic process	0.00110414	null
8152	metabolic process	GRMZM2G122437	9261	ribonucleotide catabolic process	0.00574833	(30001)metal ion transport|(46872)metal ion binding
8152	metabolic process	GRMZM2G157218	9261	ribonucleotide catabolic process	0.00249563	(19031)viral envelope|(19064)fusion of virus membrane with host plasma membrane|(46789)host cell surface receptor binding
8152	metabolic process	GRMZM2G102356	9261	ribonucleotide catabolic process	0.000466115	(6952)defense response|(9607)response to biotic stimulus|(16020)membrane|(9507)chloroplast|(5634)nucleus|(5507)copper ion binding|(10043)response to zinc ion|(5829)cytosol|(10228)vegetative to reproductive phase transition of meristem|(80184)response to phenylpropanoid
8152	metabolic process	EF517601.1_FG016	9261	ribonucleotide catabolic process	0.00083426	null
8152	metabolic process	GRMZM2G372074	9261	ribonucleotide catabolic process	0.00316534	(6869)lipid transport|(8289)lipid binding
8152	metabolic process	GRMZM2G108149	9261	ribonucleotide catabolic process	0.0004298	(5515)protein binding|(9506)plasmodesma|(16757)transferase activity, transferring glycosyl groups|(5783)endoplasmic reticulum|(5634)nucleus|(5618)cell wall|(5739)mitochondrion|(16021)integral component of membrane
8152	metabolic process	GRMZM2G101874	9261	ribonucleotide catabolic process	0.000822958	(1578)microtubule bundle formation|(8017)microtubule binding|(9624)response to nematode|(922)spindle pole|(72686)mitotic spindle|(5773)vacuole|(911)cytokinesis by cell plate formation|(9574)preprophase band|(9524)phragmoplast|(7067)mitotic nuclear division|(5829)cytosol|(5828)kinetochore microtubule|(10005)cortical microtubule, transverse to long axis|(52096)formation by symbiont of syncytium involving giant cell for nutrient acquisition from host|(8283)cell proliferation|(5634)nucleus|(48528)post-embryonic root development|(46983)protein dimerization activity|(7020)microtubule nucleation|(31116)positive regulation of microtubule polymerization|(43622)cortical microtubule organization|(910)cytokinesis|(55028)cortical microtubule|(5819)spindle|(5874)microtubule|(51302)regulation of cell division|(5515)protein binding|(5737)cytoplasm|(46785)microtubule polymerization|(226)microtubule cytoskeleton organization
8152	metabolic process	GRMZM2G701082	9261	ribonucleotide catabolic process	0.00388429	(5634)nucleus|(5829)cytosol
8152	metabolic process	GRMZM2G097739	9261	ribonucleotide catabolic process	2.61382e-06	(5886)plasma membrane
8152	metabolic process	GRMZM2G060811	9261	ribonucleotide catabolic process	0.00139084	null
8152	metabolic process	GRMZM2G118243	9261	ribonucleotide catabolic process	0.00207966	(5524)ATP binding|(16021)integral component of membrane|(2229)defense response to oomycetes|(80168)abscisic acid transport|(6855)drug transmembrane transport|(15692)lead ion transport|(5515)protein binding|(9723)response to ethylene|(5886)plasma membrane|(46865)terpenoid transport|(10193)response to ozone|(42626)ATPase activity, coupled to transmembrane movement of substances|(42335)cuticle development|(9751)response to salicylic acid|(9753)response to jasmonic acid|(16020)membrane|(16887)ATPase activity
8152	metabolic process	GRMZM2G148200	9261	ribonucleotide catabolic process	2.36796e-05	(4427)inorganic diphosphatase activity|(9678)hydrogen-translocating pyrophosphatase activity|(15992)proton transport|(10008)endosome membrane|(16021)integral component of membrane|(10248)establishment or maintenance of transmembrane electrochemical gradient|(5739)mitochondrion|(9941)chloroplast envelope|(9926)auxin polar transport|(9414)response to water deprivation|(9651)response to salt stress|(46872)metal ion binding|(5886)plasma membrane|(5829)cytosol|(48366)leaf development|(9705)plant-type vacuole membrane|(5794)Golgi apparatus|(16020)membrane
8152	metabolic process	GRMZM2G092669	9261	ribonucleotide catabolic process	0.000134646	(5576)extracellular region
8152	metabolic process	GRMZM2G127386	9261	ribonucleotide catabolic process	0.000651271	(5874)microtubule
8152	metabolic process	GRMZM2G102863	9261	ribonucleotide catabolic process	0.00969296	(8171)O-methyltransferase activity|(46983)protein dimerization activity
8152	metabolic process	GRMZM2G129413	9261	ribonucleotide catabolic process	0.00358172	(16021)integral component of membrane|(10328)auxin influx transmembrane transporter activity|(9624)response to nematode|(10311)lateral root formation|(9734)auxin-activated signaling pathway|(15171)amino acid transmembrane transporter activity|(15293)symporter activity|(10588)cotyledon vascular tissue pattern formation|(48829)root cap development|(9926)auxin polar transport|(60919)auxin influx|(5886)plasma membrane|(3333)amino acid transmembrane transport|(6865)amino acid transport
8152	metabolic process	GRMZM2G071844	9261	ribonucleotide catabolic process	0.0065312	null
8152	metabolic process	GRMZM2G047255	9261	ribonucleotide catabolic process	0.000208365	(9507)chloroplast
8152	metabolic process	GRMZM2G324705	9261	ribonucleotide catabolic process	0.000271336	(31225)anchored component of membrane|(5634)nucleus|(5886)plasma membrane|(5576)extracellular region
8152	metabolic process	GRMZM2G071015	9261	ribonucleotide catabolic process	0.000101698	(5515)protein binding|(50832)defense response to fungus|(16021)integral component of membrane|(5576)extracellular region
8152	metabolic process	GRMZM2G154178	9261	ribonucleotide catabolic process	0.00240505	(19953)sexual reproduction|(5576)extracellular region|(9664)plant-type cell wall organization
8152	metabolic process	GRMZM2G040689	9261	ribonucleotide catabolic process	0.0004298	(9506)plasmodesma|(16020)membrane|(48046)apoplast|(9535)chloroplast thylakoid membrane|(9507)chloroplast|(6869)lipid transport|(8289)lipid binding
8152	metabolic process	GRMZM2G077669	9261	ribonucleotide catabolic process	0.0005666	(15098)molybdate ion transmembrane transporter activity|(15689)molybdate ion transport|(16021)integral component of membrane|(5886)plasma membrane|(5768)endosome|(9507)chloroplast|(5802)trans-Golgi network|(5774)vacuolar membrane|(5794)Golgi apparatus|(55085)transmembrane transport
8152	metabolic process	GRMZM2G087245	9261	ribonucleotide catabolic process	0.00536702	(5515)protein binding|(5886)plasma membrane|(5829)cytosol|(9535)chloroplast thylakoid membrane|(5774)vacuolar membrane|(5576)extracellular region|(16020)membrane|(9579)thylakoid|(9507)chloroplast
8152	metabolic process	GRMZM2G151564	9261	ribonucleotide catabolic process	0.00969296	(5634)nucleus|(5886)plasma membrane|(16757)transferase activity, transferring glycosyl groups|(5509)calcium ion binding|(5768)endosome|(5802)trans-Golgi network|(9506)plasmodesma|(5515)protein binding|(5794)Golgi apparatus|(8270)zinc ion binding
8152	metabolic process	GRMZM2G003752	9261	ribonucleotide catabolic process	7.85464e-05	(48046)apoplast|(46658)anchored component of plasma membrane|(9505)plant-type cell wall|(31225)anchored component of membrane|(5886)plasma membrane|(16023)cytoplasmic, membrane-bounded vesicle
8152	metabolic process	GRMZM2G123440	9261	ribonucleotide catabolic process	0.000553895	(9507)chloroplast|(5886)plasma membrane
8152	metabolic process	GRMZM2G049269	9261	ribonucleotide catabolic process	0.00129596	(8168)methyltransferase activity|(139)Golgi membrane|(5789)endoplasmic reticulum membrane|(5802)trans-Golgi network|(9506)plasmodesma|(5768)endosome|(16021)integral component of membrane|(5794)Golgi apparatus
8152	metabolic process	GRMZM2G148536	9261	ribonucleotide catabolic process	0.00653851	null
8152	metabolic process	GRMZM2G134235	9261	ribonucleotide catabolic process	0.00213371	(5634)nucleus
8152	metabolic process	GRMZM2G071154	9261	ribonucleotide catabolic process	0.00820597	(16780)phosphotransferase activity, for other substituted phosphate groups
8152	metabolic process	GRMZM2G372102	9261	ribonucleotide catabolic process	0.00164232	(6869)lipid transport|(8289)lipid binding
8152	metabolic process	GRMZM2G117935	9261	ribonucleotide catabolic process	0.00812374	(10008)endosome membrane|(32509)endosome transport via multivesicular body sorting pathway|(16192)vesicle-mediated transport|(5515)protein binding|(40007)growth|(6914)autophagy|(9507)chloroplast|(578)embryonic axis specification|(15031)protein transport|(9793)embryo development ending in seed dormancy|(9790)embryo development
8152	metabolic process	AC210193.4_FG002	9261	ribonucleotide catabolic process	0.00156758	null
8152	metabolic process	GRMZM2G081603	9261	ribonucleotide catabolic process	0.00375141	(43531)ADP binding
8152	metabolic process	GRMZM2G153877	9261	ribonucleotide catabolic process	0.00614045	null
8152	metabolic process	GRMZM2G030762	9261	ribonucleotide catabolic process	0.00218026	(46983)protein dimerization activity
8152	metabolic process	GRMZM2G021621	9261	ribonucleotide catabolic process	0.000937656	(19953)sexual reproduction|(5576)extracellular region|(9664)plant-type cell wall organization
8152	metabolic process	GRMZM2G064605	9261	ribonucleotide catabolic process	0.00409932	(5576)extracellular region|(51707)response to other organism
8152	metabolic process	GRMZM2G162333	9261	ribonucleotide catabolic process	0.000272498	(5618)cell wall|(30599)pectinesterase activity|(42545)cell wall modification|(4857)enzyme inhibitor activity
8152	metabolic process	GRMZM2G702036	9261	ribonucleotide catabolic process	0.000786105	(2000122)negative regulation of stomatal complex development|(16021)integral component of membrane|(10052)guard cell differentiation|(5576)extracellular region
8152	metabolic process	GRMZM2G019586	9261	ribonucleotide catabolic process	0.000542318	(9507)chloroplast|(5886)plasma membrane
8152	metabolic process	GRMZM2G013639	9261	ribonucleotide catabolic process	0.00352645	(20037)heme binding|(16021)integral component of membrane|(5768)endosome|(5802)trans-Golgi network|(5794)Golgi apparatus
8152	metabolic process	GRMZM2G128658	9261	ribonucleotide catabolic process	0.00132306	(5515)protein binding|(45454)cell redox homeostasis|(9789)positive regulation of abscisic acid-activated signaling pathway|(9651)response to salt stress|(5634)nucleus|(9555)pollen development|(6970)response to osmotic stress|(9742)brassinosteroid mediated signaling pathway|(10305)leaf vascular tissue pattern formation|(9734)auxin-activated signaling pathway|(9737)response to abscisic acid
8152	metabolic process	GRMZM2G119499	9261	ribonucleotide catabolic process	0.00031601	(5515)protein binding
8152	metabolic process	GRMZM2G019266	9261	ribonucleotide catabolic process	4.82441e-05	(3676)nucleic acid binding|(166)nucleotide binding
8152	metabolic process	GRMZM2G051917	9261	ribonucleotide catabolic process	0.000208365	(90603)sieve element differentiation|(16021)integral component of membrane|(10051)xylem and phloem pattern formation|(15220)choline transmembrane transporter activity|(5802)trans-Golgi network|(10088)phloem development|(97218)sieve plate|(5634)nucleus|(9524)phragmoplast|(5886)plasma membrane|(9506)plasmodesma|(48364)root development|(15871)choline transport
8152	metabolic process	GRMZM2G041980	9261	ribonucleotide catabolic process	0.00123844	(5737)cytoplasm|(46685)response to arsenic-containing substance|(5887)integral component of plasma membrane|(15250)water channel activity|(15254)glycerol channel activity|(31347)regulation of defense response|(5515)protein binding|(15105)arsenite transmembrane transporter activity|(15700)arsenite transport|(9992)cellular water homeostasis|(80170)hydrogen peroxide transmembrane transport|(16021)integral component of membrane|(5886)plasma membrane|(5215)transporter activity|(6810)transport
8152	metabolic process	GRMZM2G092481	9261	ribonucleotide catabolic process	0.0060195	(5515)protein binding|(5634)nucleus|(9507)chloroplast|(9793)embryo development ending in seed dormancy
8152	metabolic process	GRMZM2G114675	9261	ribonucleotide catabolic process	0.000504121	(46872)metal ion binding|(30001)metal ion transport
8152	metabolic process	GRMZM2G174673	9261	ribonucleotide catabolic process	0.000673939	(30001)metal ion transport|(46872)metal ion binding
8152	metabolic process	GRMZM2G126860	9261	ribonucleotide catabolic process	0.00218026	(5524)ATP binding|(31122)cytoplasmic microtubule organization|(10091)trichome branching|(16192)vesicle-mediated transport|(8568)microtubule-severing ATPase activity|(5771)multivesicular body|(7032)endosome organization|(5634)nucleus|(9506)plasmodesma|(17111)nucleoside-triphosphatase activity|(7033)vacuole organization|(5515)protein binding|(5737)cytoplasm
8152	metabolic process	GRMZM2G140443	9261	ribonucleotide catabolic process	0.00852182	(5515)protein binding|(32456)endocytic recycling|(16021)integral component of membrane|(9612)response to mechanical stimulus|(9615)response to virus|(6897)endocytosis|(9506)plasmodesma|(139)Golgi membrane|(10008)endosome membrane|(1778)plasma membrane repair|(9306)protein secretion|(32541)cortical endoplasmic reticulum|(9409)response to cold|(9898)cytoplasmic side of plasma membrane|(46872)metal ion binding|(6612)protein targeting to membrane|(46740)transport of virus in host, cell to cell|(1901981)phosphatidylinositol phosphate binding
8152	metabolic process	GRMZM2G113863	9261	ribonucleotide catabolic process	0.00083426	(30001)metal ion transport|(46872)metal ion binding|(5634)nucleus
8152	metabolic process	GRMZM2G147698	9261	ribonucleotide catabolic process	0.00324319	(3682)chromatin binding|(3677)DNA binding
8152	metabolic process	GRMZM2G099207	9261	ribonucleotide catabolic process	0.00772371	(16021)integral component of membrane|(42175)nuclear outer membrane-endoplasmic reticulum membrane network|(16757)transferase activity, transferring glycosyl groups|(5509)calcium ion binding|(5768)endosome|(5802)trans-Golgi network|(5794)Golgi apparatus
8152	metabolic process	GRMZM2G042181	9261	ribonucleotide catabolic process	0.00257635	(5515)protein binding
8152	metabolic process	GRMZM2G128737	9261	ribonucleotide catabolic process	0.00388429	(5634)nucleus|(5783)endoplasmic reticulum|(9908)flower development|(9507)chloroplast|(5875)microtubule associated complex|(9536)plastid
8152	metabolic process	GRMZM2G061562	9261	ribonucleotide catabolic process	0.000477866	(51513)regulation of monopolar cell growth|(5856)cytoskeleton|(8017)microtubule binding|(5634)nucleus|(5829)cytosol|(9506)plasmodesma|(5515)protein binding
8152	metabolic process	GRMZM5G898755	9261	ribonucleotide catabolic process	0.00191945	(6869)lipid transport|(5576)extracellular region|(8289)lipid binding
8152	metabolic process	GRMZM2G473788	9261	ribonucleotide catabolic process	4.60297e-05	null
8152	metabolic process	GRMZM2G178199	9261	ribonucleotide catabolic process	0.00241291	(16023)cytoplasmic, membrane-bounded vesicle
8152	metabolic process	GRMZM2G446170	9261	ribonucleotide catabolic process	0.00129596	(9737)response to abscisic acid|(326)protein storage vacuole|(9269)response to desiccation|(5802)trans-Golgi network|(5576)extracellular region|(5770)late endosome|(9651)response to salt stress|(45735)nutrient reservoir activity|(5795)Golgi stack|(48316)seed development|(5794)Golgi apparatus|(5768)endosome
8152	metabolic process	GRMZM2G020940	9261	ribonucleotide catabolic process	0.00123844	null
8152	metabolic process	GRMZM2G030744	9261	ribonucleotide catabolic process	0.00969296	(46983)protein dimerization activity
8152	metabolic process	GRMZM2G476523	9261	ribonucleotide catabolic process	0.000489763	(5576)extracellular region|(16020)membrane|(51707)response to other organism|(9506)plasmodesma
8152	metabolic process	GRMZM2G100229	9261	ribonucleotide catabolic process	1.52618e-05	(5516)calmodulin binding|(5634)nucleus|(5886)plasma membrane|(5829)cytosol|(5875)microtubule associated complex|(5773)vacuole|(5515)protein binding
8152	metabolic process	GRMZM2G059887	9261	ribonucleotide catabolic process	6.39199e-05	(31225)anchored component of membrane|(5886)plasma membrane|(16023)cytoplasmic, membrane-bounded vesicle
8152	metabolic process	GRMZM5G891187	9261	ribonucleotide catabolic process	0.00110414	(16021)integral component of membrane|(16020)membrane
8152	metabolic process	GRMZM2G062154	9261	ribonucleotide catabolic process	0.0017592	(5515)protein binding
8152	metabolic process	GRMZM2G420733	9261	ribonucleotide catabolic process	0.0065312	(16023)cytoplasmic, membrane-bounded vesicle
8152	metabolic process	GRMZM2G177812	6631	fatty acid metabolic process	0.00401657	(5524)ATP binding|(16021)integral component of membrane|(9737)response to abscisic acid|(42803)protein homodimerization activity|(9611)response to wounding|(9897)external side of plasma membrane|(9651)response to salt stress|(10222)stem vascular tissue pattern formation|(10588)cotyledon vascular tissue pattern formation|(15245)fatty acid transporter activity|(42626)ATPase activity, coupled to transmembrane movement of substances|(15908)fatty acid transport|(80051)cutin transport|(16887)ATPase activity|(5886)plasma membrane|(16020)membrane
8152	metabolic process	GRMZM2G134235	6631	fatty acid metabolic process	0.00855448	(5634)nucleus
8152	metabolic process	AC155434.2_FG001	6631	fatty acid metabolic process	0.00500296	(16787)hydrolase activity|(10224)response to UV-B|(5737)cytoplasm
8152	metabolic process	GRMZM2G012030	6631	fatty acid metabolic process	0.00644479	(3779)actin binding|(5886)plasma membrane|(5737)cytoplasm
8152	metabolic process	GRMZM2G121683	6631	fatty acid metabolic process	0.00847416	(5634)nucleus|(5886)plasma membrane|(5783)endoplasmic reticulum|(5829)cytosol|(9506)plasmodesma|(5774)vacuolar membrane|(5794)Golgi apparatus|(16020)membrane
8152	metabolic process	AC210193.4_FG002	6631	fatty acid metabolic process	0.00616346	null
8152	metabolic process	GRMZM2G081603	6631	fatty acid metabolic process	0.00693279	(43531)ADP binding
8152	metabolic process	GRMZM2G153877	6631	fatty acid metabolic process	0.00458885	null
8152	metabolic process	GRMZM2G105167	6631	fatty acid metabolic process	0.00851999	(16021)integral component of membrane|(30246)carbohydrate binding|(9507)chloroplast|(5789)endoplasmic reticulum membrane|(5783)endoplasmic reticulum
8152	metabolic process	GRMZM2G064605	6631	fatty acid metabolic process	0.00774175	(5576)extracellular region|(51707)response to other organism
8152	metabolic process	GRMZM2G029879	6631	fatty acid metabolic process	0.00735169	(79)regulation of cyclin-dependent protein serine/threonine kinase activity|(19901)protein kinase binding
8152	metabolic process	GRMZM2G061398	6631	fatty acid metabolic process	0.00801745	(5886)plasma membrane
8152	metabolic process	GRMZM2G038532	6631	fatty acid metabolic process	0.00285347	(5777)peroxisome|(5634)nucleus|(50662)coenzyme binding
8152	metabolic process	GRMZM2G144021	6631	fatty acid metabolic process	0.00676452	(16787)hydrolase activity|(5576)extracellular region|(5089)Rho guanyl-nucleotide exchange factor activity
8152	metabolic process	GRMZM2G142870	6631	fatty acid metabolic process	0.00267038	(5524)ATP binding|(16021)integral component of membrane|(9624)response to nematode|(325)plant-type vacuole|(10118)stomatal movement|(6855)drug transmembrane transport|(8517)folic acid transporter activity|(9414)response to water deprivation|(5774)vacuolar membrane|(9611)response to wounding|(5886)plasma membrane|(8559)xenobiotic-transporting ATPase activity|(9506)plasmodesma|(5794)Golgi apparatus|(42626)ATPase activity, coupled to transmembrane movement of substances|(55085)transmembrane transport
8152	metabolic process	GRMZM2G140443	6631	fatty acid metabolic process	0.00749149	(5515)protein binding|(32456)endocytic recycling|(16021)integral component of membrane|(9612)response to mechanical stimulus|(9615)response to virus|(6897)endocytosis|(9506)plasmodesma|(139)Golgi membrane|(10008)endosome membrane|(1778)plasma membrane repair|(9306)protein secretion|(32541)cortical endoplasmic reticulum|(9409)response to cold|(9898)cytoplasmic side of plasma membrane|(46872)metal ion binding|(6612)protein targeting to membrane|(46740)transport of virus in host, cell to cell|(1901981)phosphatidylinositol phosphate binding
8152	metabolic process	GRMZM2G137352	6631	fatty acid metabolic process	0.00946944	(5886)plasma membrane
8152	metabolic process	GRMZM2G179907	6631	fatty acid metabolic process	0.00735875	(9507)chloroplast
8152	metabolic process	GRMZM2G172726	6631	fatty acid metabolic process	0.00581852	(139)Golgi membrane|(16757)transferase activity, transferring glycosyl groups|(80147)root hair cell development|(5802)trans-Golgi network|(5768)endosome|(71555)cell wall organization|(16021)integral component of membrane|(5794)Golgi apparatus|(5783)endoplasmic reticulum
8152	metabolic process	GRMZM2G061562	6631	fatty acid metabolic process	0.00918281	(51513)regulation of monopolar cell growth|(5856)cytoskeleton|(8017)microtubule binding|(5634)nucleus|(5829)cytosol|(9506)plasmodesma|(5515)protein binding
8152	metabolic process	GRMZM5G898755	6631	fatty acid metabolic process	0.00765994	(6869)lipid transport|(5576)extracellular region|(8289)lipid binding
8152	metabolic process	GRMZM5G833332	6631	fatty acid metabolic process	0.00523017	(5634)nucleus
8152	metabolic process	GRMZM2G131165	6631	fatty acid metabolic process	0.00822055	(16747)transferase activity, transferring acyl groups other than amino-acyl groups
8152	metabolic process	GRMZM2G307252	6631	fatty acid metabolic process	0.00444617	(15031)protein transport|(16020)membrane|(5783)endoplasmic reticulum|(5794)Golgi apparatus|(5886)plasma membrane|(5739)mitochondrion
8152	metabolic process	GRMZM2G022032	6631	fatty acid metabolic process	0.00802291	(16021)integral component of membrane|(5886)plasma membrane|(5783)endoplasmic reticulum|(5515)protein binding
8152	metabolic process	GRMZM5G800586	6631	fatty acid metabolic process	3.29959e-05	(9737)response to abscisic acid|(45735)nutrient reservoir activity|(9269)response to desiccation|(5768)endosome|(5802)trans-Golgi network|(5576)extracellular region|(9651)response to salt stress|(5794)Golgi apparatus
8152	metabolic process	GRMZM2G067373	6631	fatty acid metabolic process	0.00162086	(9055)electron carrier activity|(15035)protein disulfide oxidoreductase activity|(45454)cell redox homeostasis|(35556)intracellular signal transduction|(5634)nucleus
8152	metabolic process	GRMZM2G064744	6631	fatty acid metabolic process	0.00837547	(3682)chromatin binding|(3677)DNA binding
8152	metabolic process	GRMZM5G824534	6631	fatty acid metabolic process	0.00249515	null
8152	metabolic process	GRMZM2G122937	6631	fatty acid metabolic process	0.00992229	(5515)protein binding|(5634)nucleus|(3677)DNA binding|(5886)plasma membrane|(9506)plasmodesma|(5773)vacuole
8152	metabolic process	GRMZM2G448523	6631	fatty acid metabolic process	0.00735261	(5525)GTP binding|(16021)integral component of membrane|(4888)transmembrane signaling receptor activity|(45036)protein targeting to chloroplast|(5515)protein binding|(46872)metal ion binding|(5829)cytosol|(3924)GTPase activity|(9707)chloroplast outer membrane|(16817)hydrolase activity, acting on acid anhydrides
8152	metabolic process	GRMZM2G066902	6631	fatty acid metabolic process	0.00731536	(5524)ATP binding
8152	metabolic process	GRMZM2G327311	32042	mitochondrial DNA metabolic process	0.00316534	(5634)nucleus|(7623)circadian rhythm
8152	metabolic process	GRMZM2G053299	16139	glycoside catabolic process	0.00644606	(5856)cytoskeleton|(6996)organelle organization|(5524)ATP binding|(44446)intracellular organelle part
8152	metabolic process	GRMZM2G461269	16139	glycoside catabolic process	0.00391832	(43531)ADP binding|(6952)defense response
8152	metabolic process	GRMZM2G001652	16139	glycoside catabolic process	0.00946168	(5739)mitochondrion|(9507)chloroplast
8152	metabolic process	GRMZM2G455476	16139	glycoside catabolic process	0.00819646	(5524)ATP binding|(16887)ATPase activity|(16020)membrane
8152	metabolic process	GRMZM2G101958	16139	glycoside catabolic process	0.00439007	(12501)programmed cell death|(9505)plant-type cell wall|(71555)cell wall organization|(5768)endosome|(5802)trans-Golgi network|(9414)response to water deprivation|(8289)lipid binding|(9534)chloroplast thylakoid|(5516)calmodulin binding|(6649)phospholipid transfer to membrane|(5886)plasma membrane|(48046)apoplast|(6869)lipid transport|(5794)Golgi apparatus|(9737)response to abscisic acid|(9651)response to salt stress
8152	metabolic process	GRMZM5G852378	16139	glycoside catabolic process	0.00391832	(5515)protein binding|(16021)integral component of membrane|(5634)nucleus|(5544)calcium-dependent phospholipid binding|(5886)plasma membrane|(16757)transferase activity, transferring glycosyl groups|(5509)calcium ion binding|(9506)plasmodesma|(48513)animal organ development
8152	metabolic process	GRMZM2G382711	16139	glycoside catabolic process	0.00682104	null
8152	metabolic process	GRMZM2G061932	16139	glycoside catabolic process	0.00752576	(16021)integral component of membrane|(80167)response to karrikin|(5774)vacuolar membrane|(5576)extracellular region|(31225)anchored component of membrane|(5515)protein binding|(5634)nucleus|(9506)plasmodesma|(9793)embryo development ending in seed dormancy|(16020)membrane
8152	metabolic process	GRMZM2G095811	16139	glycoside catabolic process	0.00682104	(5515)protein binding|(8270)zinc ion binding
8152	metabolic process	GRMZM2G173684	16139	glycoside catabolic process	0.00289403	(6810)transport|(16021)integral component of membrane|(9507)chloroplast
8152	metabolic process	AC233910.1_FG008	16139	glycoside catabolic process	0.00946168	(8324)cation transmembrane transporter activity|(55085)transmembrane transport|(16021)integral component of membrane|(6812)cation transport
8152	metabolic process	GRMZM2G404965	16139	glycoside catabolic process	0.00852182	(15578)mannose transmembrane transporter activity|(9624)response to nematode|(46323)glucose import|(5887)integral component of plasma membrane|(8646)high-affinity hexose transport|(5773)vacuole|(9735)response to cytokinin|(71333)cellular response to glucose stimulus|(9506)plasmodesma|(15770)sucrose transport|(8506)sucrose|(5634)nucleus|(9825)multidimensional cell growth|(5354)galactose transmembrane transporter activity|(55055)D-glucose|(22891)substrate-specific transmembrane transporter activity|(16021)integral component of membrane|(55085)transmembrane transport
8152	metabolic process	GRMZM2G105005	16139	glycoside catabolic process	0.00975698	(5515)protein binding|(16740)transferase activity|(5829)cytosol|(5634)nucleus|(46686)response to cadmium ion
8152	metabolic process	GRMZM2G400109	16139	glycoside catabolic process	0.00819646	(5515)protein binding|(8270)zinc ion binding
8152	metabolic process	GRMZM2G144197	16139	glycoside catabolic process	0.000348122	(5524)ATP binding|(16021)integral component of membrane|(5886)plasma membrane|(16887)ATPase activity|(17111)nucleoside-triphosphatase activity
8152	metabolic process	GRMZM2G158595	46148	pigment biosynthetic process	1.49213e-18	(5829)cytosol|(5739)mitochondrion|(9570)chloroplast stroma|(9507)chloroplast
8152	metabolic process	GRMZM6G738201	46148	pigment biosynthetic process	7.84218e-07	null
8152	metabolic process	GRMZM6G508461	46148	pigment biosynthetic process	1.50804e-15	null
8152	metabolic process	GRMZM2G113267	46148	pigment biosynthetic process	1.18628e-14	(5524)ATP binding|(8026)ATP-dependent helicase activity|(9507)chloroplast|(3723)RNA binding|(5634)nucleus|(3676)nucleic acid binding|(4004)ATP-dependent RNA helicase activity|(6968)cellular defense response|(71369)cellular response to ethylene stimulus|(71395)cellular response to jasmonic acid stimulus|(71446)cellular response to salicylic acid stimulus|(9817)defense response to fungus, incompatible interaction
8152	metabolic process	GRMZM2G389155	46148	pigment biosynthetic process	4.36405e-10	(5515)protein binding|(80008)Cul4-RING E3 ubiquitin ligase complex|(43496)regulation of protein homodimerization activity|(10114)response to red light|(166)nucleotide binding|(9658)chloroplast organization|(10224)response to UV-B|(5834)heterotrimeric G-protein complex|(5634)nucleus|(5829)cytosol|(10218)response to far red light|(9908)flower development|(9507)chloroplast|(43167)ion binding|(3824)catalytic activity
8152	metabolic process	GRMZM2G164797	46148	pigment biosynthetic process	4.21861e-12	(15095)magnesium ion transmembrane transporter activity|(15693)magnesium ion transport|(16021)integral component of membrane|(5886)plasma membrane|(16020)membrane
8152	metabolic process	GRMZM2G120257	46148	pigment biosynthetic process	0.000265229	null
8152	metabolic process	GRMZM2G035790	46148	pigment biosynthetic process	0.000799323	(16021)integral component of membrane|(5886)plasma membrane|(6857)oligopeptide transport|(80055)low-affinity nitrate transport|(80054)low-affinity nitrate transmembrane transporter activity|(5215)transporter activity|(16020)membrane|(6810)transport
8152	metabolic process	GRMZM2G140809	46148	pigment biosynthetic process	0.000629961	(9570)chloroplast stroma|(9507)chloroplast
8152	metabolic process	GRMZM2G001500	46148	pigment biosynthetic process	4.35751e-13	(48046)apoplast|(6457)protein folding|(5634)nucleus|(9570)chloroplast stroma|(9579)thylakoid|(5524)ATP binding|(9409)response to cold|(9408)response to heat|(16032)viral process|(9941)chloroplast envelope|(51082)unfolded protein binding|(46686)response to cadmium ion|(45036)protein targeting to chloroplast|(5739)mitochondrion
8152	metabolic process	GRMZM2G479249	46148	pigment biosynthetic process	0.00814136	(80167)response to karrikin|(16746)transferase activity, transferring acyl groups|(3839)gamma-glutamylcyclotransferase activity|(8307)structural constituent of muscle
8152	metabolic process	GRMZM2G054387	46148	pigment biosynthetic process	2.04385e-09	(10287)plastoglobule
8152	metabolic process	GRMZM5G839640	46148	pigment biosynthetic process	2.08914e-05	null
8152	metabolic process	GRMZM2G024389	46148	pigment biosynthetic process	3.17238e-16	(16021)integral component of membrane|(9507)chloroplast
8152	metabolic process	GRMZM2G105827	46148	pigment biosynthetic process	1.93844e-06	(5739)mitochondrion|(9793)embryo development ending in seed dormancy
8152	metabolic process	GRMZM2G105473	46148	pigment biosynthetic process	0.00800532	(5739)mitochondrion
8152	metabolic process	GRMZM2G076631	46148	pigment biosynthetic process	4.91486e-13	(16787)hydrolase activity|(9941)chloroplast envelope|(9507)chloroplast
8152	metabolic process	GRMZM2G167658	46148	pigment biosynthetic process	1.55822e-14	(5524)ATP binding|(16021)integral component of membrane|(42626)ATPase activity, coupled to transmembrane movement of substances|(55085)transmembrane transport
8152	metabolic process	GRMZM2G149383	46148	pigment biosynthetic process	2.23195e-06	(9535)chloroplast thylakoid membrane|(9507)chloroplast
8152	metabolic process	GRMZM2G074017	46148	pigment biosynthetic process	0.00957283	(5739)mitochondrion|(32780)negative regulation of ATPase activity|(42030)ATPase inhibitor activity|(4857)enzyme inhibitor activity|(45980)negative regulation of nucleotide metabolic process
8152	metabolic process	GRMZM2G072041	46148	pigment biosynthetic process	2.26113e-17	(9505)plant-type cell wall|(9570)chloroplast stroma|(9507)chloroplast
8152	metabolic process	GRMZM2G069095	46148	pigment biosynthetic process	1.31405e-05	(4427)inorganic diphosphatase activity|(9678)hydrogen-translocating pyrophosphatase activity|(15992)proton transport|(10008)endosome membrane|(16021)integral component of membrane|(10248)establishment or maintenance of transmembrane electrochemical gradient|(5739)mitochondrion|(9941)chloroplast envelope|(9926)auxin polar transport|(9414)response to water deprivation|(9651)response to salt stress|(46872)metal ion binding|(5886)plasma membrane|(5829)cytosol|(48366)leaf development|(9705)plant-type vacuole membrane|(5794)Golgi apparatus|(16020)membrane|(325)plant-type vacuole|(5774)vacuolar membrane|(9507)chloroplast|(5773)vacuole
8152	metabolic process	GRMZM2G361625	46148	pigment biosynthetic process	0.00622901	(3998)acylphosphatase activity|(9507)chloroplast
8152	metabolic process	GRMZM2G059449	46148	pigment biosynthetic process	3.32912e-05	(10098)suspensor development|(9507)chloroplast|(9793)embryo development ending in seed dormancy|(5515)protein binding
8152	metabolic process	GRMZM2G037350	46148	pigment biosynthetic process	0.000188757	(5737)cytoplasm|(166)nucleotide binding|(80008)Cul4-RING E3 ubiquitin ligase complex|(5515)protein binding
8152	metabolic process	GRMZM2G029716	46148	pigment biosynthetic process	0.00879715	(16020)membrane
8152	metabolic process	GRMZM2G337128	46148	pigment biosynthetic process	0.00261501	(16787)hydrolase activity
8152	metabolic process	GRMZM2G087041	46148	pigment biosynthetic process	2.6427e-07	(16021)integral component of membrane|(9535)chloroplast thylakoid membrane|(9534)chloroplast thylakoid|(9507)chloroplast
8152	metabolic process	GRMZM2G053927	46148	pigment biosynthetic process	3.87603e-11	(16021)integral component of membrane|(15385)sodium|(15386)potassium|(6814)sodium ion transport|(6848)pyruvate transport|(5886)plasma membrane|(50833)pyruvate transmembrane transporter activity|(98656)anion transmembrane transport|(9507)chloroplast|(55085)transmembrane transport
8152	metabolic process	GRMZM2G379686	46148	pigment biosynthetic process	0.000354921	(6812)cation transport|(8324)cation transmembrane transporter activity|(16021)integral component of membrane|(55085)transmembrane transport|(5774)vacuolar membrane|(15562)efflux transmembrane transporter activity
8152	metabolic process	GRMZM2G307600	46148	pigment biosynthetic process	4.53126e-12	(9507)chloroplast|(16787)hydrolase activity
8152	metabolic process	GRMZM2G169812	46148	pigment biosynthetic process	0.00145846	null
8152	metabolic process	GRMZM2G154509	46148	pigment biosynthetic process	2.55598e-06	(5829)cytosol|(3824)catalytic activity|(9507)chloroplast|(5634)nucleus|(5576)extracellular region
8152	metabolic process	GRMZM2G074306	46148	pigment biosynthetic process	0.00862807	null
8152	metabolic process	GRMZM2G036286	46148	pigment biosynthetic process	0.00510098	null
8152	metabolic process	GRMZM5G815808	46148	pigment biosynthetic process	0.000110889	(16787)hydrolase activity|(9941)chloroplast envelope|(9534)chloroplast thylakoid|(9507)chloroplast
8152	metabolic process	GRMZM2G001750	46148	pigment biosynthetic process	1.77321e-19	(16787)hydrolase activity|(9941)chloroplast envelope|(9535)chloroplast thylakoid membrane|(9507)chloroplast
8152	metabolic process	GRMZM2G007063	46148	pigment biosynthetic process	7.02151e-05	(3700)transcription factor activity, sequence-specific DNA binding|(6355)regulation of transcription, DNA-templated|(43565)sequence-specific DNA binding|(42802)identical protein binding|(5634)nucleus|(71215)cellular response to abscisic acid stimulus|(71333)cellular response to glucose stimulus|(46982)protein heterodimerization activity|(5515)protein binding
8152	metabolic process	GRMZM2G035401	46148	pigment biosynthetic process	0.000743826	(16021)integral component of membrane|(5739)mitochondrion|(31072)heat shock protein binding|(51082)unfolded protein binding
8152	metabolic process	GRMZM2G004182	46148	pigment biosynthetic process	2.20225e-06	(16021)integral component of membrane|(9507)chloroplast|(7623)circadian rhythm
8152	metabolic process	GRMZM2G080450	46148	pigment biosynthetic process	4.95083e-15	(6855)drug transmembrane transport|(15238)drug transmembrane transporter activity|(15297)antiporter activity|(16021)integral component of membrane|(31969)chloroplast membrane|(5886)plasma membrane|(16020)membrane|(9507)chloroplast
8152	metabolic process	GRMZM2G157010	46148	pigment biosynthetic process	8.25506e-07	(16021)integral component of membrane|(5840)ribosome|(16795)phosphoric triester hydrolase activity
8152	metabolic process	GRMZM2G082683	46148	pigment biosynthetic process	0.00579669	(8168)methyltransferase activity|(3723)RNA binding|(9507)chloroplast|(5886)plasma membrane
8152	metabolic process	GRMZM2G399952	46148	pigment biosynthetic process	6.58595e-18	(9507)chloroplast
8152	metabolic process	GRMZM5G893392	46148	pigment biosynthetic process	3.53175e-11	null
8152	metabolic process	GRMZM2G353195	46148	pigment biosynthetic process	0.0080883	(5515)protein binding
8152	metabolic process	GRMZM2G004768	46148	pigment biosynthetic process	5.03443e-11	(6625)protein targeting to peroxisome|(5634)nucleus|(5778)peroxisomal membrane|(42802)identical protein binding|(5829)cytosol|(5777)peroxisome|(7031)peroxisome organization|(5515)protein binding
8152	metabolic process	GRMZM2G092146	46148	pigment biosynthetic process	0.00870203	null
8152	metabolic process	GRMZM2G144742	46148	pigment biosynthetic process	1.94402e-08	(9535)chloroplast thylakoid membrane|(9534)chloroplast thylakoid
8152	metabolic process	GRMZM2G128644	46148	pigment biosynthetic process	0.000766588	null
8152	metabolic process	GRMZM5G846343	46148	pigment biosynthetic process	8.06305e-21	(16021)integral component of membrane|(9507)chloroplast
8152	metabolic process	GRMZM2G049510	46148	pigment biosynthetic process	3.9689e-09	(3779)actin binding|(9793)embryo development ending in seed dormancy|(5886)plasma membrane
8152	metabolic process	GRMZM2G013450	46148	pigment biosynthetic process	8.04012e-11	null
8152	metabolic process	GRMZM5G839422	46148	pigment biosynthetic process	1.46393e-15	(16021)integral component of membrane|(51205)protein insertion into membrane|(45038)protein import into chloroplast thylakoid membrane|(9535)chloroplast thylakoid membrane|(15450)P-P-bond-hydrolysis-driven protein transmembrane transporter activity|(10027)thylakoid membrane organization|(5515)protein binding|(5886)plasma membrane|(90342)regulation of cell aging|(9507)chloroplast|(9534)chloroplast thylakoid
8152	metabolic process	GRMZM2G129071	46148	pigment biosynthetic process	5.74816e-12	(5634)nucleus|(9941)chloroplast envelope|(19808)polyamine binding|(15846)polyamine transport|(42597)periplasmic space
8152	metabolic process	GRMZM5G862663	46148	pigment biosynthetic process	2.33825e-18	null
8152	metabolic process	GRMZM2G070199	46148	pigment biosynthetic process	7.14481e-08	(9055)electron carrier activity|(20037)heme binding|(5506)iron ion binding
8152	metabolic process	GRMZM2G142870	46148	pigment biosynthetic process	8.48617e-09	(5524)ATP binding|(16021)integral component of membrane|(9624)response to nematode|(325)plant-type vacuole|(10118)stomatal movement|(6855)drug transmembrane transport|(8517)folic acid transporter activity|(9414)response to water deprivation|(5774)vacuolar membrane|(9611)response to wounding|(5886)plasma membrane|(8559)xenobiotic-transporting ATPase activity|(9506)plasmodesma|(5794)Golgi apparatus|(42626)ATPase activity, coupled to transmembrane movement of substances|(55085)transmembrane transport
8152	metabolic process	GRMZM5G873519	46148	pigment biosynthetic process	1.32965e-11	(16021)integral component of membrane|(5886)plasma membrane|(9706)chloroplast inner membrane|(9658)chloroplast organization
8152	metabolic process	GRMZM2G084928	46148	pigment biosynthetic process	0.00550189	(3677)DNA binding|(5886)plasma membrane
8152	metabolic process	GRMZM2G047055	46148	pigment biosynthetic process	9.40022e-12	(30036)actin cytoskeleton organization|(5524)ATP binding|(5773)vacuole|(9735)response to cytokinin|(9570)chloroplast stroma|(5200)structural constituent of cytoskeleton|(9644)response to high light intensity|(5829)cytosol|(15629)actin cytoskeleton|(48046)apoplast|(10218)response to far red light|(9506)plasmodesma|(5618)cell wall|(5739)mitochondrion|(9941)chloroplast envelope|(10114)response to red light|(9651)response to salt stress|(5515)protein binding|(5634)nucleus|(5886)plasma membrane|(48768)root hair cell tip growth|(5507)copper ion binding|(48767)root hair elongation|(7010)cytoskeleton organization|(5856)cytoskeleton|(48589)developmental growth
8152	metabolic process	GRMZM2G024448	46148	pigment biosynthetic process	5.24175e-05	(16021)integral component of membrane
8152	metabolic process	GRMZM2G009320	46148	pigment biosynthetic process	4.89376e-10	(9507)chloroplast
8152	metabolic process	GRMZM2G105542	46148	pigment biosynthetic process	0.000391937	(5515)protein binding
8152	metabolic process	GRMZM2G059801	46148	pigment biosynthetic process	0.00188874	(5506)iron ion binding|(9507)chloroplast|(6457)protein folding|(9055)electron carrier activity|(51536)iron-sulfur cluster binding
8152	metabolic process	GRMZM2G459391	46148	pigment biosynthetic process	0.000452335	null
8152	metabolic process	GRMZM2G146475	46148	pigment biosynthetic process	0.00768577	(5515)protein binding
8152	metabolic process	GRMZM2G126481	46148	pigment biosynthetic process	0.00180085	null
8152	metabolic process	GRMZM2G107805	46148	pigment biosynthetic process	3.06734e-10	(9793)embryo development ending in seed dormancy|(5739)mitochondrion|(5515)protein binding
8152	metabolic process	GRMZM2G082894	46148	pigment biosynthetic process	0.00143705	(16021)integral component of membrane|(9507)chloroplast
8152	metabolic process	GRMZM2G047042	46148	pigment biosynthetic process	3.54101e-14	(5739)mitochondrion|(5216)ion channel activity|(6812)cation transport|(5634)nucleus|(31359)integral component of chloroplast outer membrane|(15288)porin activity|(9706)chloroplast inner membrane|(46930)pore complex|(9941)chloroplast envelope|(9536)plastid|(9507)chloroplast|(16020)membrane
8152	metabolic process	GRMZM2G039536	46148	pigment biosynthetic process	6.97603e-05	(5739)mitochondrion
8152	metabolic process	GRMZM2G044684	46148	pigment biosynthetic process	1.81552e-13	(774)adenyl-nucleotide exchange factor activity|(6457)protein folding|(42803)protein homodimerization activity|(51087)chaperone binding|(9579)thylakoid|(9570)chloroplast stroma|(5759)mitochondrial matrix|(5507)copper ion binding|(9793)embryo development ending in seed dormancy|(9507)chloroplast
8152	metabolic process	GRMZM5G866947	46148	pigment biosynthetic process	3.56447e-06	(16881)acid-amino acid ligase activity
8152	metabolic process	GRMZM2G087758	46148	pigment biosynthetic process	4.14728e-05	(9507)chloroplast|(31072)heat shock protein binding
8152	metabolic process	GRMZM2G147819	46148	pigment biosynthetic process	0.00929776	(5524)ATP binding|(9507)chloroplast|(17111)nucleoside-triphosphatase activity
8152	metabolic process	GRMZM2G004352	46148	pigment biosynthetic process	1.75143e-11	(16021)integral component of membrane|(9534)chloroplast thylakoid|(9507)chloroplast
8152	metabolic process	GRMZM2G084863	46148	pigment biosynthetic process	3.01431e-08	(5515)protein binding|(5739)mitochondrion|(16740)transferase activity|(45454)cell redox homeostasis|(9055)electron carrier activity|(15035)protein disulfide oxidoreductase activity
8152	metabolic process	GRMZM2G341658	46148	pigment biosynthetic process	0.00880729	(5634)nucleus|(9626)plant-type hypersensitive response
8152	metabolic process	GRMZM2G065839	46148	pigment biosynthetic process	1.38583e-11	(6812)cation transport|(8324)cation transmembrane transporter activity|(16021)integral component of membrane|(55085)transmembrane transport|(5774)vacuolar membrane|(15562)efflux transmembrane transporter activity
8152	metabolic process	GRMZM2G436328	46148	pigment biosynthetic process	0.000889745	(9793)embryo development ending in seed dormancy|(5375)copper ion transmembrane transporter activity|(16021)integral component of membrane
8152	metabolic process	GRMZM2G154422	46148	pigment biosynthetic process	0.00447847	null
8152	metabolic process	GRMZM2G077488	46148	pigment biosynthetic process	0.00235242	null
8152	metabolic process	GRMZM2G077711	46148	pigment biosynthetic process	0.0013632	(31982)vesicle|(71483)cellular response to blue light|(6898)receptor-mediated endocytosis|(9903)chloroplast avoidance movement|(9507)chloroplast|(9904)chloroplast accumulation movement|(7015)actin filament organization|(31072)heat shock protein binding|(5737)cytoplasm
8152	metabolic process	GRMZM2G004377	46148	pigment biosynthetic process	1.16338e-08	(3824)catalytic activity|(9507)chloroplast
8152	metabolic process	GRMZM5G807267	46148	pigment biosynthetic process	1.25105e-05	null
8152	metabolic process	GRMZM2G302639	46148	pigment biosynthetic process	2.29838e-10	(16021)integral component of membrane|(9535)chloroplast thylakoid membrane|(9507)chloroplast
8152	metabolic process	GRMZM2G177424	46148	pigment biosynthetic process	0.000272834	(8171)O-methyltransferase activity|(46983)protein dimerization activity
8152	metabolic process	GRMZM2G343972	46148	pigment biosynthetic process	2.53608e-09	(8270)zinc ion binding|(5515)protein binding
8152	metabolic process	GRMZM2G154578	46148	pigment biosynthetic process	0.00548121	(16021)integral component of membrane
8152	metabolic process	GRMZM2G036034	46148	pigment biosynthetic process	0.00870203	(5198)structural molecule activity|(6886)intracellular protein transport|(16192)vesicle-mediated transport|(30126)COPI vesicle coat|(30276)clathrin binding|(5829)cytosol|(9506)plasmodesma|(9507)chloroplast|(5634)nucleus|(5886)plasma membrane|(139)Golgi membrane|(16020)membrane|(5515)protein binding|(5488)binding
8152	metabolic process	GRMZM2G145500	46148	pigment biosynthetic process	8.15895e-21	(9507)chloroplast|(6875)cellular metal ion homeostasis|(15088)copper uptake transmembrane transporter activity|(5381)iron ion transmembrane transporter activity|(45037)protein import into chloroplast stroma|(9706)chloroplast inner membrane|(42803)protein homodimerization activity|(9941)chloroplast envelope
8152	metabolic process	GRMZM2G177895	46148	pigment biosynthetic process	5.20209e-11	(5515)protein binding|(9535)chloroplast thylakoid membrane|(9570)chloroplast stroma|(9507)chloroplast
8152	metabolic process	GRMZM2G375420	46148	pigment biosynthetic process	5.19655e-07	(80022)primary root development|(8177)succinate dehydrogenase (ubiquinone) activity
8152	metabolic process	GRMZM2G410757	46148	pigment biosynthetic process	1.23014e-19	null
8152	metabolic process	GRMZM2G167758	46148	pigment biosynthetic process	4.36405e-10	(5886)plasma membrane|(5634)nucleus
8152	metabolic process	GRMZM2G011479	46148	pigment biosynthetic process	3.37001e-10	(16021)integral component of membrane|(9507)chloroplast
8152	metabolic process	GRMZM2G050842	46148	pigment biosynthetic process	5.06375e-18	(16021)integral component of membrane|(9535)chloroplast thylakoid membrane|(10027)thylakoid membrane organization
8152	metabolic process	GRMZM2G006219	46148	pigment biosynthetic process	0.00468346	(5198)structural molecule activity
8152	metabolic process	GRMZM2G103236	46148	pigment biosynthetic process	6.24876e-07	(6457)protein folding|(9507)chloroplast|(5737)cytoplasm
8152	metabolic process	GRMZM2G159581	46148	pigment biosynthetic process	2.02409e-08	(9507)chloroplast
8152	metabolic process	GRMZM2G015033	46148	pigment biosynthetic process	9.07899e-16	(9535)chloroplast thylakoid membrane|(16021)integral component of membrane
8152	metabolic process	GRMZM2G134219	46148	pigment biosynthetic process	8.63523e-16	(4252)serine-type endopeptidase activity|(43086)negative regulation of catalytic activity|(42802)identical protein binding
8152	metabolic process	GRMZM2G146486	46148	pigment biosynthetic process	0.00352645	(5634)nucleus|(3677)DNA binding|(5524)ATP binding|(4386)helicase activity|(43141)ATP-dependent 5'-3' DNA helicase activity
8152	metabolic process	GRMZM2G065896	46148	pigment biosynthetic process	0.00105236	(3700)transcription factor activity, sequence-specific DNA binding|(6355)regulation of transcription, DNA-templated|(8270)zinc ion binding|(43565)sequence-specific DNA binding|(5515)protein binding
8152	metabolic process	GRMZM2G180272	46148	pigment biosynthetic process	7.22557e-10	(5515)protein binding
8152	metabolic process	GRMZM2G141636	46148	pigment biosynthetic process	0.000203575	(16021)integral component of membrane|(5886)plasma membrane|(9507)chloroplast|(15099)nickel cation transmembrane transporter activity|(15675)nickel cation transport|(15087)cobalt ion transmembrane transporter activity|(55085)transmembrane transport|(46872)metal ion binding|(6824)cobalt ion transport
8152	metabolic process	GRMZM2G119272	46148	pigment biosynthetic process	1.51369e-07	(5634)nucleus|(5886)plasma membrane|(46686)response to cadmium ion|(10363)regulation of plant-type hypersensitive response|(9963)positive regulation of flavonoid biosynthetic process
8152	metabolic process	EF517601.1_FG025	46148	pigment biosynthetic process	1.46963e-09	(16021)integral component of membrane|(9507)chloroplast
8152	metabolic process	GRMZM2G422641	46148	pigment biosynthetic process	2.84136e-07	(3779)actin binding|(5886)plasma membrane|(9793)embryo development ending in seed dormancy
8152	metabolic process	GRMZM2G162800	46148	pigment biosynthetic process	7.75246e-19	(17111)nucleoside-triphosphatase activity|(5524)ATP binding
8152	metabolic process	GRMZM2G096663	46148	pigment biosynthetic process	0.00461593	(9507)chloroplast|(15743)malate transport
8152	metabolic process	GRMZM5G819212	46148	pigment biosynthetic process	1.57646e-17	(5634)nucleus
8152	metabolic process	GRMZM2G085111	46148	pigment biosynthetic process	0.00368599	(5524)ATP binding|(16021)integral component of membrane|(55085)transmembrane transport|(10328)auxin influx transmembrane transporter activity|(10329)auxin efflux transmembrane transporter activity|(10315)auxin efflux|(9735)response to cytokinin|(5774)vacuolar membrane|(8559)xenobiotic-transporting ATPase activity|(9506)plasmodesma|(9630)gravitropism|(10540)basipetal auxin transport|(60919)auxin influx|(5634)nucleus|(5886)plasma membrane|(48767)root hair elongation|(42626)ATPase activity, coupled to transmembrane movement of substances
8152	metabolic process	GRMZM2G444029	46148	pigment biosynthetic process	9.76121e-06	(5886)plasma membrane|(5634)nucleus
8152	metabolic process	GRMZM2G121871	46148	pigment biosynthetic process	1.51458e-06	(5524)ATP binding|(3723)RNA binding|(5634)nucleus|(8026)ATP-dependent helicase activity|(3676)nucleic acid binding
8152	metabolic process	GRMZM2G087146	46148	pigment biosynthetic process	1.05697e-09	(16772)transferase activity, transferring phosphorus-containing groups|(9611)response to wounding
8152	metabolic process	GRMZM2G158131	46148	pigment biosynthetic process	6.56777e-05	null
8152	metabolic process	GRMZM2G051403	46148	pigment biosynthetic process	1.76689e-06	(5739)mitochondrion|(5634)nucleus|(9941)chloroplast envelope|(9570)chloroplast stroma|(9507)chloroplast
8152	metabolic process	GRMZM2G149115	46148	pigment biosynthetic process	0.00670468	(5739)mitochondrion
8152	metabolic process	GRMZM2G176304	46148	pigment biosynthetic process	8.67245e-08	(5737)cytoplasm|(9536)plastid
8152	metabolic process	GRMZM2G079559	46148	pigment biosynthetic process	5.07453e-08	(5515)protein binding
8152	metabolic process	GRMZM2G061672	46148	pigment biosynthetic process	0.00159551	(1104)RNA polymerase II transcription cofactor activity|(6357)regulation of transcription from RNA polymerase II promoter|(16592)mediator complex
8152	metabolic process	GRMZM2G105539	46148	pigment biosynthetic process	7.10679e-17	(16020)membrane|(5524)ATP binding|(6820)anion transport|(9570)chloroplast stroma|(16887)ATPase activity|(9507)chloroplast
8152	metabolic process	GRMZM2G107609	46148	pigment biosynthetic process	5.85875e-14	(5886)plasma membrane
8152	metabolic process	GRMZM2G081144	46148	pigment biosynthetic process	1.00166e-17	(16787)hydrolase activity|(5829)cytosol|(5634)nucleus|(8081)phosphoric diester hydrolase activity|(46872)metal ion binding
8152	metabolic process	GRMZM2G095611	46148	pigment biosynthetic process	0.00330957	(16021)integral component of membrane|(98721)uracil import across plasma membrane|(15207)adenine transmembrane transporter activity|(15208)guanine transmembrane transporter activity|(98710)guanine import across plasma membrane|(15294)solute|(15210)uracil transmembrane transporter activity|(35344)hypoxanthine transport|(98702)adenine import across plasma membrane|(5634)nucleus|(5886)plasma membrane|(9507)chloroplast|(5215)transporter activity|(55085)transmembrane transport
8152	metabolic process	GRMZM2G179349	46148	pigment biosynthetic process	0.00367274	(16021)integral component of membrane
8152	metabolic process	GRMZM2G136794	46148	pigment biosynthetic process	1.5809e-15	(3333)amino acid transmembrane transport|(16021)integral component of membrane|(5886)plasma membrane|(9706)chloroplast inner membrane|(5275)amine transmembrane transporter activity|(9507)chloroplast
8152	metabolic process	GRMZM2G151903	46148	pigment biosynthetic process	1.69828e-11	(6855)drug transmembrane transport|(15238)drug transmembrane transporter activity|(15297)antiporter activity|(5886)plasma membrane|(16021)integral component of membrane|(16020)membrane
8152	metabolic process	GRMZM2G016892	46148	pigment biosynthetic process	4.17928e-07	(16740)transferase activity|(5634)nucleus|(5783)endoplasmic reticulum|(5794)Golgi apparatus|(5515)protein binding
8152	metabolic process	GRMZM5G800112	46148	pigment biosynthetic process	0.00577803	(43565)sequence-specific DNA binding
8152	metabolic process	GRMZM2G090271	46148	pigment biosynthetic process	1.57335e-17	(3723)RNA binding|(5634)nucleus|(166)nucleotide binding|(9579)thylakoid|(9570)chloroplast stroma|(3676)nucleic acid binding|(9507)chloroplast
8152	metabolic process	GRMZM2G017077	46148	pigment biosynthetic process	8.89766e-18	(9535)chloroplast thylakoid membrane|(9570)chloroplast stroma|(10027)thylakoid membrane organization|(5515)protein binding|(5829)cytosol|(16050)vesicle organization|(9508)plastid chromosome|(9706)chloroplast inner membrane|(9507)chloroplast|(9295)nucleoid|(9941)chloroplast envelope|(9534)chloroplast thylakoid
8152	metabolic process	GRMZM2G092793	46148	pigment biosynthetic process	3.39928e-07	(16021)integral component of membrane|(55085)transmembrane transport|(9624)response to nematode|(6814)sodium ion transport|(9535)chloroplast thylakoid membrane|(9416)response to light stimulus|(5315)inorganic phosphate transmembrane transporter activity|(8514)organic anion transmembrane transporter activity|(30504)inorganic diphosphate transmembrane transporter activity|(5351)sugar
8152	metabolic process	GRMZM2G140559	46148	pigment biosynthetic process	2.9571e-07	null
8152	metabolic process	GRMZM2G068271	46148	pigment biosynthetic process	2.75434e-12	null
8152	metabolic process	GRMZM2G071166	46148	pigment biosynthetic process	1.40115e-12	(9507)chloroplast
8152	metabolic process	GRMZM2G061442	46148	pigment biosynthetic process	8.42939e-19	(16021)integral component of membrane|(9507)chloroplast
8152	metabolic process	GRMZM2G377487	46148	pigment biosynthetic process	6.61881e-07	(5634)nucleus|(9507)chloroplast
8152	metabolic process	GRMZM2G177169	46148	pigment biosynthetic process	5.25719e-09	(5739)mitochondrion|(9507)chloroplast|(5515)protein binding
8152	metabolic process	GRMZM2G113409	46148	pigment biosynthetic process	0.000328352	(5247)voltage-gated chloride channel activity|(1902476)chloride transmembrane transport|(34707)chloride channel complex|(9705)plant-type vacuole membrane|(31404)chloride ion binding|(6821)chloride transport|(30554)adenyl nucleotide binding|(55085)transmembrane transport|(5774)vacuolar membrane|(5622)intracellular
8152	metabolic process	GRMZM2G090865	46148	pigment biosynthetic process	0.00753777	(5634)nucleus
8152	metabolic process	GRMZM2G089244	46148	pigment biosynthetic process	2.0934e-07	(3682)chromatin binding|(3677)DNA binding
8152	metabolic process	GRMZM2G159295	46148	pigment biosynthetic process	4.73129e-05	(16021)integral component of membrane|(5634)nucleus|(5886)plasma membrane|(1903830)magnesium ion transmembrane transport|(98655)cation transmembrane transport|(5789)endoplasmic reticulum membrane|(9555)pollen development|(15095)magnesium ion transmembrane transporter activity|(15693)magnesium ion transport|(16020)membrane|(55085)transmembrane transport
8152	metabolic process	GRMZM2G136219	46148	pigment biosynthetic process	7.65327e-08	(3777)microtubule motor activity|(5524)ATP binding|(7018)microtubule-based movement|(8017)microtubule binding|(5871)kinesin complex
8152	metabolic process	GRMZM2G024391	46148	pigment biosynthetic process	4.3648e-07	(16021)integral component of membrane|(9535)chloroplast thylakoid membrane|(9507)chloroplast
8152	metabolic process	GRMZM2G027021	46148	pigment biosynthetic process	3.08768e-06	(5525)GTP binding|(43022)ribosome binding|(9507)chloroplast
8152	metabolic process	GRMZM2G418415	46148	pigment biosynthetic process	0.00022216	(47372)acylglycerol lipase activity|(5634)nucleus|(5783)endoplasmic reticulum|(5794)Golgi apparatus|(16787)hydrolase activity|(3846)2-acylglycerol O-acyltransferase activity|(46686)response to cadmium ion|(9506)plasmodesma|(42542)response to hydrogen peroxide|(6979)response to oxidative stress|(10043)response to zinc ion|(5886)plasma membrane|(4622)lysophospholipase activity
8152	metabolic process	GRMZM2G117614	46148	pigment biosynthetic process	0.00850378	(16884)carbon-nitrogen ligase activity, with glutamine as amido-N-donor|(4040)amidase activity
8152	metabolic process	GRMZM2G089696	46148	pigment biosynthetic process	3.63941e-17	(9507)chloroplast|(3700)transcription factor activity, sequence-specific DNA binding|(43565)sequence-specific DNA binding
8152	metabolic process	GRMZM2G099367	46148	pigment biosynthetic process	1.01446e-11	(16021)integral component of membrane|(5739)mitochondrion|(5634)nucleus|(9941)chloroplast envelope|(9535)chloroplast thylakoid membrane|(43248)proteasome assembly|(9534)chloroplast thylakoid|(16020)membrane|(9507)chloroplast
8152	metabolic process	GRMZM2G128072	46148	pigment biosynthetic process	2.90464e-13	(5739)mitochondrion|(9507)chloroplast|(9579)thylakoid
8152	metabolic process	GRMZM2G088356	46148	pigment biosynthetic process	2.46791e-11	(9793)embryo development ending in seed dormancy|(15194)L-serine transmembrane transporter activity|(16021)integral component of membrane|(16020)membrane
8152	metabolic process	GRMZM2G371670	46148	pigment biosynthetic process	1.46926e-13	(9570)chloroplast stroma|(5515)protein binding|(9507)chloroplast
8152	metabolic process	GRMZM2G077361	46148	pigment biosynthetic process	8.58503e-12	(5524)ATP binding|(16021)integral component of membrane|(9941)chloroplast envelope|(15421)oligopeptide-transporting ATPase activity|(5886)plasma membrane|(35672)oligopeptide transmembrane transport|(9507)chloroplast|(16020)membrane|(42626)ATPase activity, coupled to transmembrane movement of substances|(55085)transmembrane transport
8152	metabolic process	GRMZM2G118312	46148	pigment biosynthetic process	8.25333e-08	(8107)galactoside 2-alpha-L-fucosyltransferase activity|(16020)membrane|(42546)cell wall biogenesis
8152	metabolic process	GRMZM2G043348	46148	pigment biosynthetic process	0.00763111	(5515)protein binding
8152	metabolic process	GRMZM2G095492	46148	pigment biosynthetic process	4.92303e-14	(16021)integral component of membrane|(31969)chloroplast membrane|(16020)membrane|(9507)chloroplast
8152	metabolic process	GRMZM2G095144	46148	pigment biosynthetic process	3.12679e-06	(9507)chloroplast|(5634)nucleus
8152	metabolic process	GRMZM2G037650	46148	pigment biosynthetic process	0.00155503	(3682)chromatin binding|(3677)DNA binding
8152	metabolic process	GRMZM2G302778	46148	pigment biosynthetic process	0.00876565	(8080)N-acetyltransferase activity
8152	metabolic process	GRMZM2G366622	46148	pigment biosynthetic process	0.00477782	(10190)cytochrome b6f complex assembly|(42651)thylakoid membrane
8152	metabolic process	GRMZM2G017257	46148	pigment biosynthetic process	7.30837e-10	(3777)microtubule motor activity|(5524)ATP binding|(7018)microtubule-based movement|(8017)microtubule binding|(5819)spindle|(9504)cell plate|(9941)chloroplast envelope|(16032)viral process|(5694)chromosome|(913)preprophase band assembly|(5634)nucleus|(9524)phragmoplast|(5886)plasma membrane|(5829)cytosol|(9903)chloroplast avoidance movement|(9904)chloroplast accumulation movement|(5874)microtubule|(5871)kinesin complex|(16887)ATPase activity|(5515)protein binding|(16020)membrane|(910)cytokinesis
8152	metabolic process	GRMZM2G110289	46148	pigment biosynthetic process	0.00123198	(5515)protein binding|(5739)mitochondrion|(9941)chloroplast envelope|(9793)embryo development ending in seed dormancy|(9536)plastid|(9507)chloroplast
8152	metabolic process	GRMZM2G013695	46148	pigment biosynthetic process	2.69087e-12	(9055)electron carrier activity|(15035)protein disulfide oxidoreductase activity|(45454)cell redox homeostasis|(51537)2 iron, 2 sulfur cluster binding|(46872)metal ion binding|(9941)chloroplast envelope|(6812)cation transport|(15297)antiporter activity|(9570)chloroplast stroma|(15038)glutathione disulfide oxidoreductase activity|(9507)chloroplast
8152	metabolic process	GRMZM2G081322	46148	pigment biosynthetic process	7.55354e-15	(9737)response to abscisic acid|(99636)cytoplasmic streaming|(51693)actin filament capping|(5829)cytosol|(51017)actin filament bundle assembly|(51014)actin filament severing|(51015)actin filament binding|(5884)actin filament|(48767)root hair elongation|(51764)actin crosslink formation|(5737)cytoplasm|(5515)protein binding|(7010)cytoskeleton organization|(3779)actin binding
8152	metabolic process	GRMZM2G321053	46148	pigment biosynthetic process	1.41196e-05	(9507)chloroplast
8152	metabolic process	GRMZM2G065040	46148	pigment biosynthetic process	0.000174431	null
8152	metabolic process	GRMZM2G086464	46148	pigment biosynthetic process	7.53397e-11	null
8152	metabolic process	GRMZM2G088847	46148	pigment biosynthetic process	8.94557e-19	(9507)chloroplast|(5777)peroxisome|(6954)inflammatory response
8152	metabolic process	GRMZM2G013378	46148	pigment biosynthetic process	8.83129e-05	(9507)chloroplast
8152	metabolic process	GRMZM2G350802	46148	pigment biosynthetic process	4.13038e-07	(16021)integral component of membrane|(5739)mitochondrion|(3779)actin binding|(9707)chloroplast outer membrane|(9658)chloroplast organization
8152	metabolic process	GRMZM2G076370	46148	pigment biosynthetic process	1.48669e-09	(16021)integral component of membrane|(5739)mitochondrion|(5634)nucleus|(6810)transport|(10197)polar nucleus fusion|(9651)response to salt stress|(55085)transmembrane transport
8152	metabolic process	GRMZM2G171466	46148	pigment biosynthetic process	0.00468065	(5515)protein binding
8152	metabolic process	GRMZM2G166877	46148	pigment biosynthetic process	6.17805e-16	(16021)integral component of membrane|(9507)chloroplast
8152	metabolic process	GRMZM2G002825	46148	pigment biosynthetic process	0.000563588	(3779)actin binding|(5622)intracellular|(30042)actin filament depolymerization|(15629)actin cytoskeleton
8152	metabolic process	GRMZM2G063676	46148	pigment biosynthetic process	0.000488349	(5618)cell wall|(46686)response to cadmium ion|(9408)response to heat|(5524)ATP binding|(5634)nucleus|(5886)plasma membrane|(6457)protein folding|(5829)cytosol|(9506)plasmodesma
8152	metabolic process	GRMZM2G046849	46148	pigment biosynthetic process	1.63084e-14	(10224)response to UV-B|(5634)nucleus|(10193)response to ozone|(9507)chloroplast|(9611)response to wounding|(9536)plastid
8152	metabolic process	GRMZM2G124070	46148	pigment biosynthetic process	3.45932e-06	(16021)integral component of membrane
8152	metabolic process	GRMZM2G447785	46148	pigment biosynthetic process	0.000132085	(4867)serine-type endopeptidase inhibitor activity|(5576)extracellular region|(16023)cytoplasmic, membrane-bounded vesicle
8152	metabolic process	GRMZM2G057023	46148	pigment biosynthetic process	1.74199e-06	(5737)cytoplasm|(5634)nucleus|(9651)response to salt stress|(5488)binding
8152	metabolic process	AC155434.2_FG001	46148	pigment biosynthetic process	3.48092e-08	(16787)hydrolase activity|(10224)response to UV-B|(5737)cytoplasm
8152	metabolic process	GRMZM2G145527	46148	pigment biosynthetic process	0.00146403	(5576)extracellular region|(31072)heat shock protein binding|(51082)unfolded protein binding
8152	metabolic process	GRMZM2G010093	46148	pigment biosynthetic process	0.000280781	(5509)calcium ion binding
8152	metabolic process	GRMZM2G118303	46148	pigment biosynthetic process	0.00562113	null
8152	metabolic process	GRMZM2G092123	46148	pigment biosynthetic process	0.00195725	(5739)mitochondrion|(9507)chloroplast|(5515)protein binding
8152	metabolic process	GRMZM2G454928	46148	pigment biosynthetic process	2.08544e-10	(5634)nucleus
8152	metabolic process	GRMZM2G181546	46148	pigment biosynthetic process	2.19022e-05	null
8152	metabolic process	GRMZM2G120954	46148	pigment biosynthetic process	0.00356731	(3779)actin binding|(5737)cytoplasm|(5856)cytoskeleton|(5634)nucleus|(5886)plasma membrane|(7623)circadian rhythm|(10119)regulation of stomatal movement|(7015)actin filament organization
8152	metabolic process	GRMZM2G337143	46148	pigment biosynthetic process	2.93333e-06	(5739)mitochondrion
8152	metabolic process	GRMZM2G057820	46148	pigment biosynthetic process	1.40278e-10	(5381)iron ion transmembrane transporter activity|(16021)integral component of membrane|(34755)iron ion transmembrane transport|(5886)plasma membrane|(9941)chloroplast envelope|(6879)cellular iron ion homeostasis
8152	metabolic process	GRMZM2G033846	46148	pigment biosynthetic process	1.22872e-06	(5509)calcium ion binding|(5829)cytosol|(42538)hyperosmotic salinity response
8152	metabolic process	GRMZM2G118979	46148	pigment biosynthetic process	6.31463e-07	(16787)hydrolase activity|(5737)cytoplasm|(5634)nucleus
8152	metabolic process	GRMZM2G171994	46148	pigment biosynthetic process	5.16183e-07	(8270)zinc ion binding|(5515)protein binding
8152	metabolic process	GRMZM2G096695	46148	pigment biosynthetic process	1.00463e-07	(9507)chloroplast|(5634)nucleus
8152	metabolic process	GRMZM5G874082	46148	pigment biosynthetic process	0.000163986	(5524)ATP binding|(5737)cytoplasm|(16887)ATPase activity|(17111)nucleoside-triphosphatase activity
8152	metabolic process	GRMZM2G125556	46148	pigment biosynthetic process	0.00902571	(17089)glycolipid transporter activity|(46836)glycolipid transport|(51861)glycolipid binding|(5886)plasma membrane|(5829)cytosol|(5737)cytoplasm
8152	metabolic process	GRMZM2G158117	46148	pigment biosynthetic process	2.32013e-07	(3682)chromatin binding|(3677)DNA binding
8152	metabolic process	GRMZM2G068361	46148	pigment biosynthetic process	0.000196782	null
8152	metabolic process	GRMZM2G048085	46148	pigment biosynthetic process	0.00123198	(7568)aging|(4792)thiosulfate sulfurtransferase activity|(9507)chloroplast|(6979)response to oxidative stress|(9753)response to jasmonic acid|(9611)response to wounding
8152	metabolic process	GRMZM2G092182	46148	pigment biosynthetic process	0.00343512	(3723)RNA binding
8152	metabolic process	GRMZM2G019246	46148	pigment biosynthetic process	0.000371655	(8289)lipid binding
8152	metabolic process	GRMZM2G117558	46148	pigment biosynthetic process	5.98989e-05	(16021)integral component of membrane|(9535)chloroplast thylakoid membrane|(9507)chloroplast
8152	metabolic process	GRMZM2G110236	46148	pigment biosynthetic process	0.000209055	(16021)integral component of membrane
8152	metabolic process	AC218035.3_FG004	46148	pigment biosynthetic process	0.000531979	(9536)plastid
8152	metabolic process	GRMZM2G026780	46148	pigment biosynthetic process	1.92818e-09	null
8152	metabolic process	GRMZM2G105570	46148	pigment biosynthetic process	1.71154e-05	(5524)ATP binding|(16887)ATPase activity|(9624)response to nematode|(5215)transporter activity|(5886)plasma membrane|(6810)transport
8152	metabolic process	GRMZM2G091245	46148	pigment biosynthetic process	3.99998e-09	(16021)integral component of membrane|(9507)chloroplast
8152	metabolic process	GRMZM2G107562	46148	pigment biosynthetic process	6.84095e-05	(9055)electron carrier activity|(5507)copper ion binding|(31225)anchored component of membrane
8152	metabolic process	GRMZM2G003318	46148	pigment biosynthetic process	5.47625e-19	(10287)plastoglobule|(46872)metal ion binding|(9535)chloroplast thylakoid membrane|(5576)extracellular region|(5198)structural molecule activity|(9579)thylakoid|(9507)chloroplast|(9534)chloroplast thylakoid|(9536)plastid
8152	metabolic process	GRMZM2G159538	46148	pigment biosynthetic process	1.52137e-09	(5515)protein binding|(5886)plasma membrane|(5737)cytoplasm
8152	metabolic process	GRMZM2G178775	46148	pigment biosynthetic process	1.12693e-09	(16021)integral component of membrane|(9535)chloroplast thylakoid membrane|(9507)chloroplast|(16020)membrane|(9534)chloroplast thylakoid
8152	metabolic process	GRMZM2G040970	46148	pigment biosynthetic process	2.11778e-06	null
8152	metabolic process	GRMZM2G176235	46148	pigment biosynthetic process	0.000858969	null
8152	metabolic process	GRMZM2G077662	46148	pigment biosynthetic process	6.2815e-11	(5525)GTP binding|(3924)GTPase activity|(9507)chloroplast|(42254)ribosome biogenesis
8152	metabolic process	GRMZM2G127080	46148	pigment biosynthetic process	0.000921972	(16021)integral component of membrane|(5634)nucleus|(80167)response to karrikin|(55085)transmembrane transport
8152	metabolic process	GRMZM2G004997	46148	pigment biosynthetic process	5.56039e-10	(3723)RNA binding|(5634)nucleus
8152	metabolic process	GRMZM2G119740	46148	pigment biosynthetic process	1.15231e-05	(6457)protein folding|(16272)prefoldin complex|(5737)cytoplasm|(51082)unfolded protein binding
8152	metabolic process	GRMZM2G089119	46148	pigment biosynthetic process	4.67594e-12	null
8152	metabolic process	GRMZM2G028914	46148	pigment biosynthetic process	0.000769151	(55085)transmembrane transport|(16021)integral component of membrane|(31969)chloroplast membrane|(5216)ion channel activity|(6811)ion transport|(5886)plasma membrane|(6970)response to osmotic stress|(10020)chloroplast fission|(16020)membrane|(9657)plastid organization|(9507)chloroplast|(9526)plastid envelope
8152	metabolic process	GRMZM2G382106	46148	pigment biosynthetic process	2.19867e-06	(9507)chloroplast|(6457)protein folding|(31072)heat shock protein binding
8152	metabolic process	GRMZM2G165511	46148	pigment biosynthetic process	3.46861e-12	(16881)acid-amino acid ligase activity
8152	metabolic process	GRMZM2G054065	46148	pigment biosynthetic process	0.001648	(16021)integral component of membrane|(9507)chloroplast
8152	metabolic process	GRMZM2G082372	46148	pigment biosynthetic process	0.000522177	(5515)protein binding
8152	metabolic process	GRMZM2G027098	46148	pigment biosynthetic process	1.97181e-09	(5215)transporter activity|(6810)transport|(16020)membrane|(16021)integral component of membrane|(42807)central vacuole|(15200)methylammonium transmembrane transporter activity|(9705)plant-type vacuole membrane|(5774)vacuolar membrane
8152	metabolic process	GRMZM2G035805	46148	pigment biosynthetic process	0.00951993	(48367)shoot system development
8152	metabolic process	GRMZM2G097106	46148	pigment biosynthetic process	7.14671e-12	(3924)GTPase activity|(5525)GTP binding|(9507)chloroplast|(9793)embryo development ending in seed dormancy
8152	metabolic process	GRMZM2G091742	46148	pigment biosynthetic process	0.00275556	(16021)integral component of membrane|(5743)mitochondrial inner membrane|(5262)calcium channel activity|(70588)calcium ion transmembrane transport|(9507)chloroplast|(5739)mitochondrion
8152	metabolic process	GRMZM2G091189	46148	pigment biosynthetic process	9.97998e-05	(5737)cytoplasm|(6457)protein folding|(5524)ATP binding
8152	metabolic process	GRMZM2G318010	46148	pigment biosynthetic process	0.000157845	(8017)microtubule binding|(16021)integral component of membrane|(9507)chloroplast|(5871)kinesin complex|(3777)microtubule motor activity|(5524)ATP binding|(7018)microtubule-based movement|(8168)methyltransferase activity
8152	metabolic process	GRMZM2G408768	46148	pigment biosynthetic process	1.57074e-10	(19904)protein domain specific binding
8152	metabolic process	GRMZM2G393436	46148	pigment biosynthetic process	1.91586e-05	(5515)protein binding
8152	metabolic process	GRMZM5G860226	46148	pigment biosynthetic process	4.23048e-09	(16853)isomerase activity|(5739)mitochondrion|(9507)chloroplast|(5777)peroxisome|(47617)acyl-CoA hydrolase activity
8152	metabolic process	GRMZM2G168378	46148	pigment biosynthetic process	2.0985e-09	(5515)protein binding
8152	metabolic process	GRMZM2G050730	46148	pigment biosynthetic process	0.00159865	(46872)metal ion binding|(9507)chloroplast
8152	metabolic process	GRMZM2G171420	46148	pigment biosynthetic process	4.32477e-11	(5634)nucleus|(9507)chloroplast|(9536)plastid
8152	metabolic process	GRMZM2G019177	46148	pigment biosynthetic process	2.0553e-12	(46685)response to arsenic-containing substance|(3824)catalytic activity|(16787)hydrolase activity
8152	metabolic process	GRMZM2G031461	46148	pigment biosynthetic process	0.000322199	(46872)metal ion binding|(9507)chloroplast|(44715)8-oxo-dGDP phosphatase activity|(16787)hydrolase activity
8152	metabolic process	GRMZM2G084274	46148	pigment biosynthetic process	9.79033e-15	(9543)chloroplast thylakoid lumen|(9536)plastid
8152	metabolic process	GRMZM2G021110	46148	pigment biosynthetic process	9.58047e-06	(4177)aminopeptidase activity|(30145)manganese ion binding|(9987)cellular process
8152	metabolic process	GRMZM2G344634	46148	pigment biosynthetic process	0.000955698	(62)fatty-acyl-CoA binding|(50826)response to freezing|(6869)lipid transport|(9646)response to absence of light|(5886)plasma membrane|(31210)phosphatidylcholine binding|(5829)cytosol|(1666)response to hypoxia|(8289)lipid binding|(9409)response to cold
8152	metabolic process	GRMZM2G300408	46148	pigment biosynthetic process	2.22287e-05	(16021)integral component of membrane|(9306)protein secretion|(9535)chloroplast thylakoid membrane|(15450)P-P-bond-hydrolysis-driven protein transmembrane transporter activity|(10027)thylakoid membrane organization|(5515)protein binding|(6605)protein targeting|(9507)chloroplast
8152	metabolic process	GRMZM2G146240	46148	pigment biosynthetic process	3.03043e-05	(16021)integral component of membrane|(31969)chloroplast membrane|(5315)inorganic phosphate transmembrane transporter activity|(98656)anion transmembrane transport|(55085)transmembrane transport|(9536)plastid
8152	metabolic process	GRMZM2G039155	46148	pigment biosynthetic process	2.45756e-17	(3714)transcription corepressor activity|(5739)mitochondrion|(5515)protein binding
8152	metabolic process	GRMZM2G436710	46148	pigment biosynthetic process	1.49548e-15	(9570)chloroplast stroma|(5576)extracellular region|(9535)chloroplast thylakoid membrane|(9543)chloroplast thylakoid lumen|(5515)protein binding|(16021)integral component of membrane|(9534)chloroplast thylakoid|(9507)chloroplast|(9579)thylakoid|(31977)thylakoid lumen
8152	metabolic process	GRMZM2G133428	46148	pigment biosynthetic process	1.16471e-05	(5515)protein binding
8152	metabolic process	GRMZM2G156937	46148	pigment biosynthetic process	6.1273e-17	(6355)regulation of transcription, DNA-templated|(9507)chloroplast|(9508)plastid chromosome|(9295)nucleoid
8152	metabolic process	GRMZM2G165192	46148	pigment biosynthetic process	0.00829127	(16747)transferase activity, transferring acyl groups other than amino-acyl groups|(80167)response to karrikin|(5737)cytoplasm
8152	metabolic process	GRMZM2G590971	46148	pigment biosynthetic process	0.00604868	null
8152	metabolic process	GRMZM2G011319	46148	pigment biosynthetic process	3.05195e-12	(5524)ATP binding|(16787)hydrolase activity|(9507)chloroplast|(17111)nucleoside-triphosphatase activity
8152	metabolic process	GRMZM2G332560	46148	pigment biosynthetic process	4.57469e-05	null
8152	metabolic process	GRMZM2G443888	46148	pigment biosynthetic process	6.18633e-17	(16021)integral component of membrane|(9507)chloroplast
8152	metabolic process	GRMZM2G309970	46148	pigment biosynthetic process	0.0070626	(5794)Golgi apparatus|(16363)nuclear matrix|(5640)nuclear outer membrane|(48527)lateral root development
8152	metabolic process	GRMZM2G399284	46148	pigment biosynthetic process	2.44933e-17	(5737)cytoplasm|(6457)protein folding|(5524)ATP binding
8152	metabolic process	GRMZM2G013650	46148	pigment biosynthetic process	4.67336e-07	(9507)chloroplast
8152	metabolic process	GRMZM2G035899	46148	pigment biosynthetic process	6.31436e-05	(5515)protein binding|(8270)zinc ion binding|(306)extrinsic component of vacuolar membrane|(6886)intracellular protein transport
8152	metabolic process	AC217499.3_FG003	46148	pigment biosynthetic process	0.000154511	(34399)nuclear periphery
8152	metabolic process	GRMZM2G168590	46148	pigment biosynthetic process	1.41232e-05	(9507)chloroplast|(51082)unfolded protein binding|(31072)heat shock protein binding
8152	metabolic process	GRMZM6G910544	46148	pigment biosynthetic process	9.15702e-08	null
8152	metabolic process	GRMZM2G017634	46148	pigment biosynthetic process	2.14598e-06	(16021)integral component of membrane|(5739)mitochondrion
8152	metabolic process	GRMZM2G153178	46148	pigment biosynthetic process	7.08772e-08	null
8152	metabolic process	GRMZM2G097898	46148	pigment biosynthetic process	3.20205e-07	(3677)DNA binding|(4527)exonuclease activity|(5634)nucleus|(8409)5'-3' exonuclease activity
8152	metabolic process	GRMZM2G104357	46148	pigment biosynthetic process	6.39067e-08	null
8152	metabolic process	GRMZM2G079777	46148	pigment biosynthetic process	2.9365e-15	(42626)ATPase activity, coupled to transmembrane movement of substances|(5886)plasma membrane|(325)plant-type vacuole|(5774)vacuolar membrane|(5794)Golgi apparatus|(15992)proton transport|(16020)membrane|(5773)vacuole
8152	metabolic process	GRMZM2G143128	46148	pigment biosynthetic process	1.64108e-06	(15078)hydrogen ion transmembrane transporter activity|(15991)ATP hydrolysis coupled proton transport|(16021)integral component of membrane|(33179)proton-transporting V-type ATPase, V0 domain|(9507)chloroplast|(5789)endoplasmic reticulum membrane|(5773)vacuole|(139)Golgi membrane|(16887)ATPase activity
8152	metabolic process	GRMZM2G124466	46148	pigment biosynthetic process	1.43281e-13	(10287)plastoglobule|(31977)thylakoid lumen|(9535)chloroplast thylakoid membrane|(5198)structural molecule activity|(9507)chloroplast|(9579)thylakoid|(9534)chloroplast thylakoid|(9570)chloroplast stroma
8152	metabolic process	GRMZM2G113205	46148	pigment biosynthetic process	5.53216e-13	(9507)chloroplast
8152	metabolic process	GRMZM2G113495	46148	pigment biosynthetic process	5.13412e-13	(5634)nucleus|(9507)chloroplast
8152	metabolic process	GRMZM2G147279	46148	pigment biosynthetic process	1.55272e-11	(9735)response to cytokinin|(9535)chloroplast thylakoid membrane|(61635)regulation of protein complex stability|(5515)protein binding|(9579)thylakoid|(9507)chloroplast
8152	metabolic process	GRMZM2G053019	46148	pigment biosynthetic process	5.47451e-07	(16021)integral component of membrane|(45037)protein import into chloroplast stroma|(31897)Tic complex|(9535)chloroplast thylakoid membrane|(9658)chloroplast organization|(5515)protein binding|(9706)chloroplast inner membrane|(16020)membrane|(9507)chloroplast|(9941)chloroplast envelope|(5634)nucleus
8152	metabolic process	GRMZM2G123234	46148	pigment biosynthetic process	3.3505e-17	(3676)nucleic acid binding|(166)nucleotide binding
8152	metabolic process	GRMZM2G097674	46148	pigment biosynthetic process	2.87148e-16	(32472)Golgi calcium ion transport|(16021)integral component of membrane|(9706)chloroplast inner membrane|(9941)chloroplast envelope|(9507)chloroplast
8152	metabolic process	GRMZM5G862101	46148	pigment biosynthetic process	0.000522802	(16021)integral component of membrane|(9737)response to abscisic acid|(5634)nucleus|(9506)plasmodesma|(9409)response to cold|(9414)response to water deprivation|(42538)hyperosmotic salinity response|(8270)zinc ion binding
8152	metabolic process	GRMZM2G097499	46148	pigment biosynthetic process	0.000130838	(9507)chloroplast
8152	metabolic process	GRMZM2G085000	46148	pigment biosynthetic process	0.00019373	(5515)protein binding|(15035)protein disulfide oxidoreductase activity|(9055)electron carrier activity|(45454)cell redox homeostasis|(9941)chloroplast envelope|(9535)chloroplast thylakoid membrane|(9534)chloroplast thylakoid|(9507)chloroplast
8152	metabolic process	GRMZM2G096391	46148	pigment biosynthetic process	3.14476e-09	(5634)nucleus|(9534)chloroplast thylakoid|(9507)chloroplast
8152	metabolic process	GRMZM2G175989	46148	pigment biosynthetic process	1.19108e-16	(9941)chloroplast envelope|(9534)chloroplast thylakoid
8152	metabolic process	GRMZM2G090929	46148	pigment biosynthetic process	1.82167e-08	null
8152	metabolic process	GRMZM2G130910	46148	pigment biosynthetic process	0.00870203	(5515)protein binding|(18024)histone-lysine N-methyltransferase activity|(5634)nucleus|(5783)endoplasmic reticulum|(9506)plasmodesma|(775)chromosome, centromeric region|(16279)protein-lysine N-methyltransferase activity|(43167)ion binding
8152	metabolic process	GRMZM2G028736	46148	pigment biosynthetic process	0.000371655	(9737)response to abscisic acid|(9624)response to nematode|(80167)response to karrikin|(10311)lateral root formation|(15843)methylammonium transport|(19740)nitrogen utilization|(72488)ammonium transmembrane transport|(5887)integral component of plasma membrane|(5576)extracellular region|(15695)organic cation transport|(5634)nucleus|(51258)protein polymerization|(80181)lateral root branching|(9506)plasmodesma|(15398)high-affinity secondary active ammonium transmembrane transporter activity|(15696)ammonium transport|(8519)ammonium transmembrane transporter activity|(5886)plasma membrane
8152	metabolic process	GRMZM2G031169	46148	pigment biosynthetic process	1.00509e-14	(10287)plastoglobule|(5739)mitochondrion|(9941)chloroplast envelope|(9535)chloroplast thylakoid membrane|(9534)chloroplast thylakoid|(9507)chloroplast|(50662)coenzyme binding
8152	metabolic process	AC213432.2_FG004	46148	pigment biosynthetic process	2.64928e-09	(4857)enzyme inhibitor activity|(30599)pectinesterase activity|(16023)cytoplasmic, membrane-bounded vesicle
8152	metabolic process	GRMZM2G150841	46148	pigment biosynthetic process	0.00742475	(3682)chromatin binding|(3677)DNA binding
8152	metabolic process	GRMZM2G124791	46148	pigment biosynthetic process	7.51764e-11	(9507)chloroplast
8152	metabolic process	GRMZM5G824336	46148	pigment biosynthetic process	7.34428e-12	(10508)positive regulation of autophagy
8152	metabolic process	GRMZM5G833124	46148	pigment biosynthetic process	3.51525e-07	(9536)plastid
8152	metabolic process	GRMZM2G154223	46148	pigment biosynthetic process	5.28174e-10	null
8152	metabolic process	GRMZM2G145850	46148	pigment biosynthetic process	0.00614566	(9507)chloroplast
8152	metabolic process	GRMZM2G132130	46148	pigment biosynthetic process	0.00337978	(9570)chloroplast stroma|(5829)cytosol|(9507)chloroplast
8152	metabolic process	GRMZM2G179301	46148	pigment biosynthetic process	1.73633e-07	(16787)hydrolase activity|(5829)cytosol
8152	metabolic process	GRMZM2G057554	46148	pigment biosynthetic process	0.00011216	(8080)N-acetyltransferase activity|(9507)chloroplast
8152	metabolic process	GRMZM2G167766	46148	pigment biosynthetic process	0.00267344	(16021)integral component of membrane|(10190)cytochrome b6f complex assembly|(9535)chloroplast thylakoid membrane|(9507)chloroplast
8152	metabolic process	GRMZM2G025648	46148	pigment biosynthetic process	4.15381e-17	(16021)integral component of membrane|(9535)chloroplast thylakoid membrane|(9507)chloroplast
8152	metabolic process	GRMZM2G072898	46148	pigment biosynthetic process	1.51976e-05	null
8152	metabolic process	GRMZM2G142413	46148	pigment biosynthetic process	1.27059e-08	(16363)nuclear matrix|(3677)DNA binding|(42646)plastid nucleoid|(9535)chloroplast thylakoid membrane|(9534)chloroplast thylakoid|(9507)chloroplast
8152	metabolic process	GRMZM2G074040	46148	pigment biosynthetic process	2.30941e-15	(10287)plastoglobule|(9535)chloroplast thylakoid membrane|(9507)chloroplast
8152	metabolic process	GRMZM2G089149	46148	pigment biosynthetic process	8.10565e-09	(9507)chloroplast|(9536)plastid
8152	metabolic process	GRMZM2G153582	46148	pigment biosynthetic process	7.63239e-05	(5515)protein binding
8152	metabolic process	GRMZM2G086242	46148	pigment biosynthetic process	3.4678e-07	(16021)integral component of membrane|(5886)plasma membrane
8152	metabolic process	GRMZM2G088669	46148	pigment biosynthetic process	1.84167e-16	(9570)chloroplast stroma|(9735)response to cytokinin|(9535)chloroplast thylakoid membrane|(30001)metal ion transport|(9941)chloroplast envelope|(46872)metal ion binding|(9507)chloroplast|(9579)thylakoid
8152	metabolic process	GRMZM2G010929	46148	pigment biosynthetic process	6.33744e-13	(3677)DNA binding|(5515)protein binding|(9543)chloroplast thylakoid lumen|(9535)chloroplast thylakoid membrane|(43565)sequence-specific DNA binding|(6355)regulation of transcription, DNA-templated|(3700)transcription factor activity, sequence-specific DNA binding|(9534)chloroplast thylakoid|(9507)chloroplast|(31977)thylakoid lumen|(9579)thylakoid
8152	metabolic process	GRMZM2G037472	46148	pigment biosynthetic process	6.50061e-05	(3777)microtubule motor activity|(5524)ATP binding|(7018)microtubule-based movement|(8017)microtubule binding|(5874)microtubule|(5871)kinesin complex
8152	metabolic process	GRMZM2G092780	46148	pigment biosynthetic process	2.83224e-05	(5315)inorganic phosphate transmembrane transporter activity|(6817)phosphate ion transport|(5887)integral component of plasma membrane|(9706)chloroplast inner membrane|(15293)symporter activity|(9673)low-affinity phosphate transmembrane transporter activity|(16020)membrane|(9941)chloroplast envelope|(9507)chloroplast
8152	metabolic process	GRMZM2G121070	46148	pigment biosynthetic process	6.89587e-11	(16021)integral component of membrane|(55085)transmembrane transport|(6811)ion transport|(5524)ATP binding|(9535)chloroplast thylakoid membrane|(42631)cellular response to water deprivation|(5886)plasma membrane|(9705)plant-type vacuole membrane|(5351)sugar|(22857)transmembrane transporter activity
8152	metabolic process	GRMZM2G089056	46148	pigment biosynthetic process	4.39933e-09	(5634)nucleus
8152	metabolic process	GRMZM2G177508	46148	pigment biosynthetic process	6.36683e-11	(10287)plastoglobule|(16021)integral component of membrane|(9941)chloroplast envelope|(9535)chloroplast thylakoid membrane|(9534)chloroplast thylakoid|(9579)thylakoid|(9507)chloroplast
8152	metabolic process	GRMZM2G125823	46148	pigment biosynthetic process	1.44528e-07	(16020)membrane|(16798)hydrolase activity, acting on glycosyl bonds
8152	metabolic process	GRMZM2G131785	46148	pigment biosynthetic process	9.60618e-09	(5524)ATP binding|(16887)ATPase activity|(5737)cytoplasm|(5886)plasma membrane|(6810)transport|(5215)transporter activity|(80167)response to karrikin
8152	metabolic process	GRMZM2G420436	46148	pigment biosynthetic process	7.79552e-15	(55085)transmembrane transport|(16021)integral component of membrane|(31969)chloroplast membrane|(15095)magnesium ion transmembrane transporter activity|(15693)magnesium ion transport|(16020)membrane|(9941)chloroplast envelope|(9507)chloroplast
8152	metabolic process	GRMZM2G102968	46148	pigment biosynthetic process	0.00579669	(5739)mitochondrion
8152	metabolic process	GRMZM2G402631	46148	pigment biosynthetic process	0.00829127	null
8152	metabolic process	GRMZM2G393671	46148	pigment biosynthetic process	0.00265289	(5777)peroxisome|(5634)nucleus|(9817)defense response to fungus, incompatible interaction|(5829)cytosol|(9753)response to jasmonic acid|(9570)chloroplast stroma|(9620)response to fungus|(9507)chloroplast
8152	metabolic process	GRMZM2G380457	46148	pigment biosynthetic process	1.1149e-06	(9536)plastid
8152	metabolic process	GRMZM2G438524	46148	pigment biosynthetic process	0.000347433	(9507)chloroplast|(5515)protein binding
8152	metabolic process	GRMZM2G013957	46148	pigment biosynthetic process	1.55141e-08	(5634)nucleus
8152	metabolic process	GRMZM2G118597	46148	pigment biosynthetic process	2.12121e-11	(16787)hydrolase activity|(9941)chloroplast envelope|(3824)catalytic activity
8152	metabolic process	GRMZM5G863344	46148	pigment biosynthetic process	4.49373e-10	(5515)protein binding|(8270)zinc ion binding|(5634)nucleus|(16874)ligase activity
8152	metabolic process	GRMZM2G546254	46148	pigment biosynthetic process	5.67226e-09	(3676)nucleic acid binding|(3723)RNA binding|(16772)transferase activity, transferring phosphorus-containing groups
8152	metabolic process	GRMZM2G019358	46148	pigment biosynthetic process	2.3506e-07	(5739)mitochondrion|(5773)vacuole|(9570)chloroplast stroma|(9507)chloroplast
8152	metabolic process	GRMZM2G108125	46148	pigment biosynthetic process	1.14281e-09	(8483)transaminase activity|(30170)pyridoxal phosphate binding
8152	metabolic process	GRMZM2G116831	46148	pigment biosynthetic process	3.85145e-07	(16021)integral component of membrane|(5385)zinc ion transmembrane transporter activity|(10043)response to zinc ion|(5515)protein binding|(61088)regulation of sequestering of zinc ion|(15562)efflux transmembrane transporter activity|(71578)zinc II ion transmembrane import|(5794)Golgi apparatus|(8324)cation transmembrane transporter activity|(55085)transmembrane transport|(6812)cation transport
8152	metabolic process	GRMZM2G122715	46148	pigment biosynthetic process	1.71154e-05	(16021)integral component of membrane|(5739)mitochondrion|(71277)cellular response to calcium ion|(9535)chloroplast thylakoid membrane|(9704)de-etiolation|(90333)regulation of stomatal closure|(9534)chloroplast thylakoid|(9579)thylakoid|(9507)chloroplast
8152	metabolic process	GRMZM2G108138	46148	pigment biosynthetic process	0.00421815	(62)fatty-acyl-CoA binding|(5515)protein binding
8152	metabolic process	GRMZM2G402092	46148	pigment biosynthetic process	0.000466406	(9535)chloroplast thylakoid membrane|(10190)cytochrome b6f complex assembly|(16021)integral component of membrane
8152	metabolic process	GRMZM2G154725	46148	pigment biosynthetic process	5.90854e-07	(10287)plastoglobule|(9535)chloroplast thylakoid membrane|(9579)thylakoid|(9507)chloroplast
8152	metabolic process	GRMZM2G132978	46148	pigment biosynthetic process	4.32762e-05	(9941)chloroplast envelope
8152	metabolic process	GRMZM2G083820	46148	pigment biosynthetic process	2.91442e-10	(5524)ATP binding|(17111)nucleoside-triphosphatase activity
8152	metabolic process	GRMZM2G181000	46148	pigment biosynthetic process	8.42473e-13	(16021)integral component of membrane|(47372)acylglycerol lipase activity|(9507)chloroplast
8152	metabolic process	GRMZM2G158394	46148	pigment biosynthetic process	0.00109135	(3723)RNA binding|(33897)ribonuclease T2 activity
8152	metabolic process	GRMZM2G099285	46148	pigment biosynthetic process	1.18695e-08	null
8152	metabolic process	GRMZM2G087063	46148	pigment biosynthetic process	1.53009e-06	(16021)integral component of membrane|(10190)cytochrome b6f complex assembly|(9535)chloroplast thylakoid membrane|(9507)chloroplast
8152	metabolic process	GRMZM2G170128	46148	pigment biosynthetic process	0.00479287	(6855)drug transmembrane transport|(15238)drug transmembrane transporter activity|(15297)antiporter activity|(16020)membrane
8152	metabolic process	GRMZM2G027437	46148	pigment biosynthetic process	1.08176e-10	null
8152	metabolic process	GRMZM2G423137	46148	pigment biosynthetic process	1.18976e-17	(16021)integral component of membrane|(5739)mitochondrion|(9706)chloroplast inner membrane|(9534)chloroplast thylakoid|(9507)chloroplast|(9941)chloroplast envelope
8152	metabolic process	GRMZM2G701746	46148	pigment biosynthetic process	0.00769582	null
8152	metabolic process	GRMZM2G134182	46148	pigment biosynthetic process	8.90756e-08	(9535)chloroplast thylakoid membrane|(8565)protein transporter activity|(6606)protein import into nucleus|(5634)nucleus|(9507)chloroplast|(6810)transport
8152	metabolic process	GRMZM2G022876	46148	pigment biosynthetic process	1.57186e-19	(9543)chloroplast thylakoid lumen|(31977)thylakoid lumen|(9579)thylakoid|(9507)chloroplast
8152	metabolic process	GRMZM2G079428	46148	pigment biosynthetic process	2.32818e-05	(10343)singlet oxygen-mediated programmed cell death|(9507)chloroplast|(42651)thylakoid membrane|(304)response to singlet oxygen
8152	metabolic process	GRMZM5G892758	46148	pigment biosynthetic process	0.00246793	(5515)protein binding|(5829)cytosol
8152	metabolic process	GRMZM2G096824	46148	pigment biosynthetic process	0.00163883	(5886)plasma membrane
8152	metabolic process	GRMZM2G179133	46148	pigment biosynthetic process	2.46281e-06	(16787)hydrolase activity|(5739)mitochondrion|(46872)metal ion binding
8152	metabolic process	GRMZM2G469380	46148	pigment biosynthetic process	4.87538e-10	null
8152	metabolic process	GRMZM2G072415	46148	pigment biosynthetic process	3.38564e-14	(5743)mitochondrial inner membrane|(15031)protein transport|(8565)protein transporter activity
8152	metabolic process	GRMZM2G013471	46148	pigment biosynthetic process	0.00807847	(10343)singlet oxygen-mediated programmed cell death|(9507)chloroplast|(42651)thylakoid membrane
8152	metabolic process	GRMZM2G165960	46148	pigment biosynthetic process	8.21265e-10	null
8152	metabolic process	GRMZM2G457621	46148	pigment biosynthetic process	5.40889e-09	(80158)chloroplast ribulose bisphosphate carboxylase complex biogenesis|(9570)chloroplast stroma|(9507)chloroplast
8152	metabolic process	GRMZM5G841101	46148	pigment biosynthetic process	1.08997e-06	(5739)mitochondrion|(3723)RNA binding|(9507)chloroplast|(166)nucleotide binding|(3676)nucleic acid binding
8152	metabolic process	GRMZM2G070847	46148	pigment biosynthetic process	0.00286154	(5943)phosphatidylinositol 3-kinase complex, class IA|(9534)chloroplast thylakoid
8152	metabolic process	GRMZM2G147787	46148	pigment biosynthetic process	0.000558597	null
8152	metabolic process	GRMZM2G010490	46148	pigment biosynthetic process	3.38605e-19	(16021)integral component of membrane|(9507)chloroplast|(16020)membrane
8152	metabolic process	GRMZM2G093731	46148	pigment biosynthetic process	0.000148006	null
8152	metabolic process	GRMZM2G119720	46148	pigment biosynthetic process	6.80727e-10	(5737)cytoplasm|(4722)protein serine/threonine phosphatase activity|(159)protein phosphatase type 2A complex|(46872)metal ion binding|(5634)nucleus|(4674)protein serine/threonine kinase activity|(9910)negative regulation of flower development|(9793)embryo development ending in seed dormancy|(16787)hydrolase activity
8152	metabolic process	GRMZM2G113480	46148	pigment biosynthetic process	3.95541e-05	null
8152	metabolic process	GRMZM5G881803	46148	pigment biosynthetic process	5.82179e-06	(6952)defense response|(16021)integral component of membrane|(5886)plasma membrane|(8219)cell death|(5516)calmodulin binding|(9607)response to biotic stimulus
8152	metabolic process	GRMZM2G022926	46148	pigment biosynthetic process	0.00218611	(9507)chloroplast
8152	metabolic process	GRMZM2G130173	46148	pigment biosynthetic process	0.00328879	(46872)metal ion binding
8152	metabolic process	GRMZM2G060702	46148	pigment biosynthetic process	5.97783e-17	(15629)actin cytoskeleton|(5737)cytoplasm|(30042)actin filament depolymerization
8152	metabolic process	GRMZM2G046574	46148	pigment biosynthetic process	6.44042e-12	(5739)mitochondrion|(80022)primary root development|(8177)succinate dehydrogenase (ubiquinone) activity
8152	metabolic process	GRMZM2G073228	46148	pigment biosynthetic process	9.36297e-10	(5515)protein binding|(8270)zinc ion binding
8152	metabolic process	GRMZM2G168665	46148	pigment biosynthetic process	0.00131291	(3690)double-stranded DNA binding|(6355)regulation of transcription, DNA-templated|(5739)mitochondrion|(9507)chloroplast
8152	metabolic process	GRMZM2G165815	46148	pigment biosynthetic process	1.56841e-12	null
8152	metabolic process	GRMZM2G343916	46148	pigment biosynthetic process	3.57749e-05	(9506)plasmodesma|(5886)plasma membrane
8152	metabolic process	GRMZM2G149534	46148	pigment biosynthetic process	3.84397e-10	null
8152	metabolic process	GRMZM2G081826	46148	pigment biosynthetic process	9.69502e-07	(9535)chloroplast thylakoid membrane|(9534)chloroplast thylakoid
8152	metabolic process	GRMZM2G043275	46148	pigment biosynthetic process	1.2324e-13	(16787)hydrolase activity
8152	metabolic process	GRMZM2G371795	46148	pigment biosynthetic process	1.64996e-06	(9536)plastid
8152	metabolic process	GRMZM2G095147	46148	pigment biosynthetic process	6.94266e-14	(9536)plastid|(9507)chloroplast|(9535)chloroplast thylakoid membrane|(9941)chloroplast envelope|(5634)nucleus
8152	metabolic process	GRMZM2G084116	46148	pigment biosynthetic process	0.00351103	null
8152	metabolic process	GRMZM2G003493	46148	pigment biosynthetic process	2.19129e-13	(30554)adenyl nucleotide binding|(3824)catalytic activity
8152	metabolic process	GRMZM2G153444	46148	pigment biosynthetic process	2.58462e-08	(10287)plastoglobule|(9535)chloroplast thylakoid membrane|(5198)structural molecule activity|(9507)chloroplast|(9534)chloroplast thylakoid
8152	metabolic process	GRMZM2G143613	46148	pigment biosynthetic process	0.000923692	(5739)mitochondrion
8152	metabolic process	GRMZM2G007441	46148	pigment biosynthetic process	1.8802e-05	(9941)chloroplast envelope|(45038)protein import into chloroplast thylakoid membrane|(80085)signal recognition particle, chloroplast targeting|(9535)chloroplast thylakoid membrane|(9644)response to high light intensity|(9507)chloroplast|(5515)protein binding|(42802)identical protein binding
8152	metabolic process	GRMZM2G177070	46148	pigment biosynthetic process	2.32012e-14	(5524)ATP binding|(16021)integral component of membrane|(31969)chloroplast membrane|(5886)plasma membrane|(8270)zinc ion binding|(4222)metalloendopeptidase activity|(16887)ATPase activity|(17111)nucleoside-triphosphatase activity|(9941)chloroplast envelope
8152	metabolic process	GRMZM2G112456	46148	pigment biosynthetic process	0.00377817	(55085)transmembrane transport|(80167)response to karrikin|(6857)oligopeptide transport|(15198)oligopeptide transporter activity|(5886)plasma membrane
8152	metabolic process	GRMZM2G057305	46148	pigment biosynthetic process	1.36716e-12	(5199)structural constituent of cell wall
8152	metabolic process	GRMZM2G125072	46148	pigment biosynthetic process	7.14671e-12	(51536)iron-sulfur cluster binding|(31072)heat shock protein binding
8152	metabolic process	GRMZM2G021598	46148	pigment biosynthetic process	7.10654e-05	null
8152	metabolic process	GRMZM2G131165	46148	pigment biosynthetic process	1.45049e-13	(16747)transferase activity, transferring acyl groups other than amino-acyl groups
8152	metabolic process	GRMZM5G862882	46148	pigment biosynthetic process	0.000990658	(16021)integral component of membrane|(71421)manganese ion transmembrane transport|(5385)zinc ion transmembrane transporter activity|(5384)manganese ion transmembrane transporter activity|(35618)root hair|(10043)response to zinc ion|(5634)nucleus|(61088)regulation of sequestering of zinc ion|(15562)efflux transmembrane transporter activity|(9705)plant-type vacuole membrane|(8324)cation transmembrane transporter activity|(55085)transmembrane transport|(6812)cation transport
8152	metabolic process	GRMZM2G047720	46148	pigment biosynthetic process	9.46691e-18	(10287)plastoglobule|(16021)integral component of membrane|(9941)chloroplast envelope|(9535)chloroplast thylakoid membrane|(9507)chloroplast|(9579)thylakoid|(9534)chloroplast thylakoid
8152	metabolic process	GRMZM2G046909	46148	pigment biosynthetic process	0.00542988	(16021)integral component of membrane|(9507)chloroplast|(5634)nucleus
8152	metabolic process	GRMZM2G111501	46148	pigment biosynthetic process	2.78159e-17	(16021)integral component of membrane|(9543)chloroplast thylakoid lumen|(31072)heat shock protein binding|(51082)unfolded protein binding
8152	metabolic process	GRMZM2G164131	46148	pigment biosynthetic process	7.17361e-18	(16021)integral component of membrane|(9706)chloroplast inner membrane|(9941)chloroplast envelope
8152	metabolic process	GRMZM2G411956	46148	pigment biosynthetic process	1.07812e-13	null
8152	metabolic process	GRMZM2G062788	46148	pigment biosynthetic process	4.15749e-12	(9507)chloroplast|(51082)unfolded protein binding|(31072)heat shock protein binding
8152	metabolic process	GRMZM2G081970	46148	pigment biosynthetic process	1.77504e-06	(16787)hydrolase activity|(5634)nucleus
8152	metabolic process	GRMZM2G060762	46148	pigment biosynthetic process	0.00889863	(16021)integral component of membrane
8152	metabolic process	GRMZM2G055752	46148	pigment biosynthetic process	0.00850378	null
8152	metabolic process	GRMZM2G005938	46148	pigment biosynthetic process	0.00397524	(5739)mitochondrion|(9507)chloroplast|(5515)protein binding
8152	metabolic process	GRMZM2G302233	46148	pigment biosynthetic process	1.41282e-16	(5525)GTP binding|(5739)mitochondrion|(43022)ribosome binding|(27)ribosomal large subunit assembly|(3924)GTPase activity|(9507)chloroplast|(9793)embryo development ending in seed dormancy
8152	metabolic process	GRMZM2G050774	46148	pigment biosynthetic process	0.000762658	(5515)protein binding|(8270)zinc ion binding
8152	metabolic process	GRMZM2G112228	46148	pigment biosynthetic process	6.6175e-06	null
8152	metabolic process	AC196059.3_FG003	46148	pigment biosynthetic process	8.31682e-11	(16020)membrane
8152	metabolic process	GRMZM2G504401	46148	pigment biosynthetic process	3.67604e-14	(5829)cytosol|(4848)ureidoglycolate hydrolase activity
8152	metabolic process	GRMZM2G413113	46148	pigment biosynthetic process	8.5747e-10	(9416)response to light stimulus|(5886)plasma membrane|(4871)signal transducer activity|(5515)protein binding
8152	metabolic process	GRMZM2G067752	46148	pigment biosynthetic process	3.23574e-11	(5509)calcium ion binding|(5544)calcium-dependent phospholipid binding|(9860)pollen tube growth|(9408)response to heat|(9409)response to cold|(9414)response to water deprivation|(9651)response to salt stress|(9639)response to red or far red light|(51015)actin filament binding|(9846)pollen germination|(9555)pollen development
8152	metabolic process	GRMZM2G016558	46148	pigment biosynthetic process	6.45151e-10	(5515)protein binding
8152	metabolic process	GRMZM2G443668	46148	pigment biosynthetic process	5.12167e-09	(16021)integral component of membrane|(5634)nucleus|(5515)protein binding|(46872)metal ion binding
8152	metabolic process	GRMZM2G433942	46148	pigment biosynthetic process	0.00221748	(8270)zinc ion binding|(16021)integral component of membrane|(5634)nucleus|(5886)plasma membrane|(5576)extracellular region|(19706)protein-cysteine S-palmitoyltransferase activity
8152	metabolic process	GRMZM2G072071	46148	pigment biosynthetic process	0.000825739	(5524)ATP binding|(16021)integral component of membrane|(5886)plasma membrane|(325)plant-type vacuole|(15421)oligopeptide-transporting ATPase activity|(35672)oligopeptide transmembrane transport|(5774)vacuolar membrane|(10044)response to aluminum ion|(42626)ATPase activity, coupled to transmembrane movement of substances|(55085)transmembrane transport|(5773)vacuole
8152	metabolic process	GRMZM2G056143	46148	pigment biosynthetic process	3.29679e-06	null
8152	metabolic process	GRMZM5G873964	46148	pigment biosynthetic process	0.00367362	(5739)mitochondrion
8152	metabolic process	GRMZM2G038338	46148	pigment biosynthetic process	4.92631e-07	(9941)chloroplast envelope
8152	metabolic process	GRMZM2G180983	46148	pigment biosynthetic process	2.79686e-07	(10287)plastoglobule|(5524)ATP binding|(16887)ATPase activity|(9507)chloroplast
8152	metabolic process	GRMZM2G051059	46148	pigment biosynthetic process	1.00197e-16	(9507)chloroplast
8152	metabolic process	GRMZM2G079668	46148	pigment biosynthetic process	2.00509e-18	(5739)mitochondrion|(46686)response to cadmium ion|(45036)protein targeting to chloroplast|(51082)unfolded protein binding|(9941)chloroplast envelope|(16032)viral process|(9409)response to cold|(9408)response to heat|(5524)ATP binding|(9579)thylakoid|(9570)chloroplast stroma|(5634)nucleus|(6457)protein folding|(48046)apoplast|(5515)protein binding|(9507)chloroplast|(9532)plastid stroma|(9651)response to salt stress|(5774)vacuolar membrane|(5618)cell wall|(9615)response to virus|(8270)zinc ion binding|(5759)mitochondrial matrix
8152	metabolic process	GRMZM2G115372	46148	pigment biosynthetic process	4.43535e-11	(5524)ATP binding|(9507)chloroplast|(16887)ATPase activity|(17111)nucleoside-triphosphatase activity
8152	metabolic process	GRMZM2G371944	46148	pigment biosynthetic process	3.85686e-16	(10287)plastoglobule|(31977)thylakoid lumen|(9535)chloroplast thylakoid membrane|(5198)structural molecule activity|(9579)thylakoid|(9507)chloroplast|(9570)chloroplast stroma|(9534)chloroplast thylakoid
8152	metabolic process	GRMZM5G832939	46148	pigment biosynthetic process	0.00120701	null
8152	metabolic process	GRMZM2G110063	46148	pigment biosynthetic process	2.00509e-18	(16021)integral component of membrane|(51205)protein insertion into membrane|(9507)chloroplast|(9534)chloroplast thylakoid|(90342)regulation of cell aging|(10027)thylakoid membrane organization|(5515)protein binding|(15450)P-P-bond-hydrolysis-driven protein transmembrane transporter activity|(45038)protein import into chloroplast thylakoid membrane|(9535)chloroplast thylakoid membrane
8152	metabolic process	GRMZM2G001551	46148	pigment biosynthetic process	2.74466e-16	(5525)GTP binding|(15093)ferrous iron transmembrane transporter activity|(15684)ferrous iron transport|(16021)integral component of membrane|(5634)nucleus
8152	metabolic process	GRMZM2G053909	46148	pigment biosynthetic process	0.00015837	(5515)protein binding|(8270)zinc ion binding
8152	metabolic process	GRMZM2G097109	46148	pigment biosynthetic process	1.59318e-21	(16021)integral component of membrane|(9507)chloroplast
8152	metabolic process	GRMZM2G161295	46148	pigment biosynthetic process	8.87209e-18	(16021)integral component of membrane|(31969)chloroplast membrane|(6810)transport|(6979)response to oxidative stress|(9535)chloroplast thylakoid membrane|(9507)chloroplast
8152	metabolic process	GRMZM5G881044	46148	pigment biosynthetic process	3.55432e-05	(5515)protein binding|(7165)signal transduction|(8601)protein phosphatase type 2A regulator activity|(159)protein phosphatase type 2A complex
8152	metabolic process	GRMZM2G039841	46148	pigment biosynthetic process	7.89545e-11	(5515)protein binding|(61635)regulation of protein complex stability|(9535)chloroplast thylakoid membrane|(9735)response to cytokinin|(9507)chloroplast|(9579)thylakoid
8152	metabolic process	GRMZM2G143870	46148	pigment biosynthetic process	2.23492e-16	(9941)chloroplast envelope|(3723)RNA binding|(166)nucleotide binding|(9535)chloroplast thylakoid membrane|(9570)chloroplast stroma|(3676)nucleic acid binding|(9507)chloroplast|(9579)thylakoid
8152	metabolic process	GRMZM2G098973	46148	pigment biosynthetic process	7.22464e-05	(3824)catalytic activity|(9507)chloroplast|(5515)protein binding|(8270)zinc ion binding
8152	metabolic process	GRMZM5G813783	46148	pigment biosynthetic process	1.64579e-09	(9507)chloroplast
8152	metabolic process	AC217358.3_FG010	46148	pigment biosynthetic process	0.00509514	(9507)chloroplast
8152	metabolic process	GRMZM2G088849	46148	pigment biosynthetic process	6.12027e-12	(8643)carbohydrate transport|(139)Golgi membrane|(15780)nucleotide-sugar transport|(5886)plasma membrane|(16021)integral component of membrane|(55085)transmembrane transport|(5794)Golgi apparatus
8152	metabolic process	GRMZM5G870170	46148	pigment biosynthetic process	1.71618e-05	(6855)drug transmembrane transport|(15238)drug transmembrane transporter activity|(15297)antiporter activity|(15746)citrate transport|(16021)integral component of membrane|(5886)plasma membrane|(10044)response to aluminum ion|(15137)citrate transmembrane transporter activity|(71369)cellular response to ethylene stimulus|(71732)cellular response to nitric oxide|(71281)cellular response to iron ion|(6879)cellular iron ion homeostasis|(16020)membrane
8152	metabolic process	GRMZM2G040145	46148	pigment biosynthetic process	0.00286154	(5634)nucleus|(8270)zinc ion binding|(5829)cytosol|(9524)phragmoplast
8152	metabolic process	GRMZM2G032266	46148	pigment biosynthetic process	2.25559e-09	(9570)chloroplast stroma|(9507)chloroplast
8152	metabolic process	GRMZM2G023946	46148	pigment biosynthetic process	2.30044e-10	(16021)integral component of membrane|(5739)mitochondrion|(5634)nucleus
8152	metabolic process	GRMZM2G056500	46148	pigment biosynthetic process	1.72099e-06	(9405)pathogenesis|(5576)extracellular region
8152	metabolic process	GRMZM2G017429	46148	pigment biosynthetic process	4.12162e-06	(3690)double-stranded DNA binding|(6355)regulation of transcription, DNA-templated|(5739)mitochondrion
8152	metabolic process	GRMZM2G412229	46148	pigment biosynthetic process	0.000592976	(16021)integral component of membrane|(9507)chloroplast
8152	metabolic process	GRMZM2G087671	46148	pigment biosynthetic process	0.00490873	(9507)chloroplast|(7568)aging
8152	metabolic process	GRMZM2G025480	46148	pigment biosynthetic process	0.00494065	(5829)cytosol|(166)nucleotide binding|(5515)protein binding
8152	metabolic process	GRMZM2G114182	46148	pigment biosynthetic process	2.09904e-05	null
8152	metabolic process	GRMZM2G079759	46148	pigment biosynthetic process	1.87774e-15	(16021)integral component of membrane|(9941)chloroplast envelope|(5506)iron ion binding|(9535)chloroplast thylakoid membrane|(5515)protein binding|(9507)chloroplast|(9534)chloroplast thylakoid
8152	metabolic process	AC207265.3_FG002	46148	pigment biosynthetic process	1.22471e-09	(30136)clathrin-coated vesicle|(30276)clathrin binding|(5545)1-phosphatidylinositol binding|(5886)plasma membrane|(6897)endocytosis|(5905)clathrin-coated pit|(48268)clathrin coat assembly|(5794)Golgi apparatus|(30118)clathrin coat
8152	metabolic process	GRMZM2G021706	46148	pigment biosynthetic process	2.51871e-05	(5515)protein binding|(8515)sucrose transmembrane transporter activity|(5887)integral component of plasma membrane|(15770)sucrose transport|(16021)integral component of membrane|(5886)plasma membrane
8152	metabolic process	GRMZM2G159924	46148	pigment biosynthetic process	1.8539e-11	(9508)plastid chromosome|(9295)nucleoid
8152	metabolic process	GRMZM2G036262	46148	pigment biosynthetic process	1.35118e-11	null
8152	metabolic process	GRMZM2G006363	46148	pigment biosynthetic process	3.62049e-08	null
8152	metabolic process	GRMZM2G481261	46148	pigment biosynthetic process	7.112e-09	(9055)electron carrier activity|(51536)iron-sulfur cluster binding|(46872)metal ion binding
8152	metabolic process	GRMZM2G306806	46148	pigment biosynthetic process	0.00477782	(5739)mitochondrion|(5634)nucleus|(5886)plasma membrane|(9941)chloroplast envelope|(9506)plasmodesma
8152	metabolic process	GRMZM2G161506	46148	pigment biosynthetic process	1.28501e-07	(3723)RNA binding|(9507)chloroplast
8152	metabolic process	GRMZM2G059252	46148	pigment biosynthetic process	1.18628e-14	(16021)integral component of membrane|(10190)cytochrome b6f complex assembly|(9535)chloroplast thylakoid membrane|(9507)chloroplast
