## Supplemental Data Set 11 for "Using single-plant -omics in the field to link maize genes to functions and phenotypes" (part 122 of 354)

### Sheet: Supplemental Data Set 11F (continued)
Supplemental Data. Cruz, De Meyer et al. (2020). Plant Cell 00.0000/tpc.00.000000
8152	metabolic process	GRMZM2G146673	46148	pigment biosynthetic process	6.46159e-06	(5576)extracellular region|(51082)unfolded protein binding|(31072)heat shock protein binding
8152	metabolic process	GRMZM2G117459	46148	pigment biosynthetic process	0.000592976	null
8152	metabolic process	GRMZM2G004006	46148	pigment biosynthetic process	0.00548029	(9543)chloroplast thylakoid lumen|(9507)chloroplast|(9579)thylakoid|(31977)thylakoid lumen
8152	metabolic process	GRMZM2G169405	46148	pigment biosynthetic process	4.76505e-17	(9535)chloroplast thylakoid membrane|(9570)chloroplast stroma|(9507)chloroplast
8152	metabolic process	GRMZM2G070605	46148	pigment biosynthetic process	0.00015548	(15717)triose phosphate transport|(16020)membrane|(5739)mitochondrion|(9941)chloroplast envelope|(9534)chloroplast thylakoid|(15297)antiporter activity|(71917)triose-phosphate transmembrane transporter activity|(16021)integral component of membrane|(31969)chloroplast membrane|(9507)chloroplast|(9643)photosynthetic acclimation|(35436)triose phosphate transmembrane transport|(15713)phosphoglycerate transport|(15120)phosphoglycerate transmembrane transporter activity
8152	metabolic process	AC155377.1_FG001	46148	pigment biosynthetic process	0.000437041	(5524)ATP binding|(9860)pollen tube growth|(42802)identical protein binding|(30048)actin filament-based movement|(35619)root hair tip|(48467)gynoecium development|(3779)actin binding|(146)microfilament motor activity|(60151)peroxisome localization|(9506)plasmodesma|(16461)unconventional myosin complex|(10091)trichome branching|(51301)cell division|(90436)leaf pavement cell development|(30133)transport vesicle|(5516)calmodulin binding|(5634)nucleus|(48768)root hair cell tip growth|(10154)fruit development|(51645)Golgi localization|(51646)mitochondrion localization|(7015)actin filament organization|(3774)motor activity|(16459)myosin complex|(48767)root hair elongation|(9791)post-embryonic development|(16049)cell growth|(10090)trichome morphogenesis|(5777)peroxisome|(5886)plasma membrane|(5515)protein binding|(17137)Rab GTPase binding|(30742)GTP-dependent protein binding
8152	metabolic process	GRMZM2G516387	46148	pigment biosynthetic process	0.00870203	(5488)binding
8152	metabolic process	GRMZM2G166665	46148	pigment biosynthetic process	0.00334391	(16021)integral component of membrane|(5576)extracellular region
8152	metabolic process	GRMZM2G463318	46148	pigment biosynthetic process	1.63483e-10	null
8152	metabolic process	GRMZM2G450424	46148	pigment biosynthetic process	0.00832352	(16021)integral component of membrane|(5794)Golgi apparatus|(5783)endoplasmic reticulum
8152	metabolic process	GRMZM2G076771	46148	pigment biosynthetic process	2.61701e-08	(9507)chloroplast|(9658)chloroplast organization|(5515)protein binding
8152	metabolic process	GRMZM2G088138	46148	pigment biosynthetic process	4.9856e-10	null
8152	metabolic process	GRMZM2G165963	46148	pigment biosynthetic process	7.23567e-06	(5739)mitochondrion|(5515)protein binding
8152	metabolic process	GRMZM2G069726	46148	pigment biosynthetic process	0.00949211	(5525)GTP binding|(5737)cytoplasm|(46872)metal ion binding|(3924)GTPase activity|(9793)embryo development ending in seed dormancy|(917)barrier septum assembly
8152	metabolic process	GRMZM5G827496	46148	pigment biosynthetic process	4.86672e-14	(5215)transporter activity|(6810)transport|(16020)membrane|(6857)oligopeptide transport
8152	metabolic process	GRMZM2G063717	46148	pigment biosynthetic process	1.27934e-10	(5509)calcium ion binding
8152	metabolic process	GRMZM2G037140	46148	pigment biosynthetic process	3.56447e-06	(3779)actin binding|(5739)mitochondrion|(46686)response to cadmium ion|(30042)actin filament depolymerization|(6979)response to oxidative stress|(5634)nucleus|(5886)plasma membrane|(42742)defense response to bacterium|(5829)cytosol|(15629)actin cytoskeleton|(9506)plasmodesma|(9507)chloroplast|(9870)defense response signaling pathway, resistance gene-dependent|(5515)protein binding|(7015)actin filament organization|(5737)cytoplasm
8152	metabolic process	GRMZM2G389362	46148	pigment biosynthetic process	0.00104681	(5783)endoplasmic reticulum|(9940)amino-terminal vacuolar sorting propeptide binding|(5887)integral component of plasma membrane|(5802)trans-Golgi network|(6623)protein targeting to vacuole|(5576)extracellular region|(17119)Golgi transport complex|(5515)protein binding|(5634)nucleus|(31902)late endosome membrane|(6896)Golgi to vacuole transport|(30665)clathrin-coated vesicle membrane|(5509)calcium ion binding|(139)Golgi membrane|(7034)vacuolar transport|(5794)Golgi apparatus|(5886)plasma membrane
8152	metabolic process	GRMZM2G137816	46148	pigment biosynthetic process	1.21151e-13	(16021)integral component of membrane|(9507)chloroplast
8152	metabolic process	GRMZM2G066489	46148	pigment biosynthetic process	0.000895204	(4970)ionotropic glutamate receptor activity|(16020)membrane|(5234)extracellular-glutamate-gated ion channel activity|(6810)transport
8152	metabolic process	GRMZM2G074103	46148	pigment biosynthetic process	2.29384e-08	(5524)ATP binding|(16021)integral component of membrane|(42626)ATPase activity, coupled to transmembrane movement of substances|(55085)transmembrane transport|(5886)plasma membrane|(9507)chloroplast|(5515)protein binding
8152	metabolic process	GRMZM2G092475	46148	pigment biosynthetic process	2.85594e-05	(16021)integral component of membrane|(6810)transport|(9941)chloroplast envelope|(8508)bile acid|(6814)sodium ion transport|(16020)membrane|(9507)chloroplast
8152	metabolic process	GRMZM2G171333	46148	pigment biosynthetic process	3.32912e-05	null
8152	metabolic process	GRMZM2G125054	46148	pigment biosynthetic process	3.66958e-06	(16021)integral component of membrane|(9941)chloroplast envelope|(9507)chloroplast|(9536)plastid
8152	metabolic process	GRMZM2G094543	46148	pigment biosynthetic process	0.000681389	(9507)chloroplast
8152	metabolic process	GRMZM2G318375	46148	pigment biosynthetic process	0.000873429	null
8152	metabolic process	GRMZM2G433025	46148	pigment biosynthetic process	9.23048e-20	(9507)chloroplast
8152	metabolic process	AC233901.1_FG010	46148	pigment biosynthetic process	1.79316e-08	(9507)chloroplast
8152	metabolic process	GRMZM2G396477	46148	pigment biosynthetic process	0.00681585	(5488)binding
8152	metabolic process	GRMZM2G072814	46148	pigment biosynthetic process	3.26066e-06	null
8152	metabolic process	GRMZM2G083186	46148	pigment biosynthetic process	5.08906e-08	null
8152	metabolic process	GRMZM2G027478	46148	pigment biosynthetic process	1.60728e-09	(3677)DNA binding|(5634)nucleus|(8270)zinc ion binding|(45893)positive regulation of transcription, DNA-templated|(9658)chloroplast organization|(5739)mitochondrion
8152	metabolic process	GRMZM2G012126	46148	pigment biosynthetic process	3.45448e-15	(10100)negative regulation of photomorphogenesis|(5739)mitochondrion|(16021)integral component of membrane|(5634)nucleus|(9507)chloroplast
8152	metabolic process	GRMZM2G079782	46148	pigment biosynthetic process	1.22814e-13	(9055)electron carrier activity|(20037)heme binding|(5506)iron ion binding
8152	metabolic process	GRMZM2G081268	46148	pigment biosynthetic process	1.21179e-12	(4462)lactoylglutathione lyase activity|(46872)metal ion binding|(10319)stromule|(9507)chloroplast|(9409)response to cold|(9570)chloroplast stroma|(9579)thylakoid|(31977)thylakoid lumen
8152	metabolic process	GRMZM2G388420	46148	pigment biosynthetic process	0.00176271	null
8152	metabolic process	GRMZM2G175019	46148	pigment biosynthetic process	1.91198e-15	(9507)chloroplast
8152	metabolic process	GRMZM2G164558	46148	pigment biosynthetic process	8.02639e-12	(9512)cytochrome b6f complex|(16021)integral component of membrane|(9535)chloroplast thylakoid membrane|(9496)plastoquinol--plastocyanin reductase activity
8152	metabolic process	GRMZM2G042516	46148	pigment biosynthetic process	0.000311549	(16787)hydrolase activity|(5739)mitochondrion|(9570)chloroplast stroma|(9507)chloroplast
8152	metabolic process	GRMZM2G045581	46148	pigment biosynthetic process	3.61818e-08	(9507)chloroplast
8152	metabolic process	GRMZM2G081114	46148	pigment biosynthetic process	5.10894e-15	null
8152	metabolic process	GRMZM2G117755	46148	pigment biosynthetic process	0.000715464	(5886)plasma membrane|(5829)cytosol|(9506)plasmodesma|(43424)protein histidine kinase binding|(5774)vacuolar membrane|(5794)Golgi apparatus|(5515)protein binding|(16020)membrane|(5773)vacuole|(50832)defense response to fungus|(5739)mitochondrion|(9507)chloroplast
8152	metabolic process	GRMZM2G330012	46148	pigment biosynthetic process	0.00715519	(19897)extrinsic component of plasma membrane|(5739)mitochondrion|(2000012)regulation of auxin polar transport|(9409)response to cold|(9734)auxin-activated signaling pathway|(7275)multicellular organism development|(5634)nucleus|(9507)chloroplast|(30307)positive regulation of cell growth|(5516)calmodulin binding|(9733)response to auxin|(44444)cytoplasmic part
8152	metabolic process	GRMZM2G075074	46148	pigment biosynthetic process	2.81359e-17	(9536)plastid
8152	metabolic process	GRMZM2G161244	46148	pigment biosynthetic process	8.12698e-05	(5739)mitochondrion|(5515)protein binding|(9507)chloroplast
8152	metabolic process	GRMZM2G169207	46148	pigment biosynthetic process	9.87156e-09	(45454)cell redox homeostasis|(9570)chloroplast stroma|(30554)adenyl nucleotide binding|(9507)chloroplast
8152	metabolic process	GRMZM2G140782	46148	pigment biosynthetic process	2.37567e-12	(9507)chloroplast
8152	metabolic process	GRMZM2G159660	46148	pigment biosynthetic process	3.7862e-05	(16021)integral component of membrane
8152	metabolic process	GRMZM2G173501	46148	pigment biosynthetic process	4.30365e-09	null
8152	metabolic process	GRMZM2G048806	46148	pigment biosynthetic process	5.51043e-07	(9904)chloroplast accumulation movement|(9903)chloroplast avoidance movement|(5829)cytosol|(5886)plasma membrane|(5515)protein binding
8152	metabolic process	GRMZM2G127230	46148	pigment biosynthetic process	4.41995e-18	(5525)GTP binding|(8312)7S RNA binding|(5515)protein binding|(5786)signal recognition particle, endoplasmic reticulum targeting|(5048)signal sequence binding|(45038)protein import into chloroplast thylakoid membrane|(80085)signal recognition particle, chloroplast targeting|(3729)mRNA binding|(6617)SRP-dependent cotranslational protein targeting to membrane, signal sequence recognition|(3924)GTPase activity|(9570)chloroplast stroma|(6614)SRP-dependent cotranslational protein targeting to membrane|(9507)chloroplast|(48500)signal recognition particle
8152	metabolic process	GRMZM2G022866	46148	pigment biosynthetic process	1.36409e-11	(5515)protein binding|(15035)protein disulfide oxidoreductase activity|(9055)electron carrier activity|(45454)cell redox homeostasis
8152	metabolic process	GRMZM2G180418	46148	pigment biosynthetic process	5.08054e-11	(9508)plastid chromosome|(9570)chloroplast stroma|(9507)chloroplast|(9295)nucleoid
8152	metabolic process	GRMZM2G164470	46148	pigment biosynthetic process	2.37171e-13	(16020)membrane
8152	metabolic process	GRMZM2G148872	46148	pigment biosynthetic process	5.87463e-11	(5515)protein binding|(20037)heme binding|(9941)chloroplast envelope|(6979)response to oxidative stress|(9535)chloroplast thylakoid membrane|(9534)chloroplast thylakoid|(9507)chloroplast
8152	metabolic process	GRMZM2G054267	46148	pigment biosynthetic process	2.24958e-11	null
8152	metabolic process	GRMZM2G022248	46148	pigment biosynthetic process	8.94198e-17	(9055)electron carrier activity|(15035)protein disulfide oxidoreductase activity|(45454)cell redox homeostasis|(51537)2 iron, 2 sulfur cluster binding|(46872)metal ion binding|(9941)chloroplast envelope|(6812)cation transport|(15297)antiporter activity|(9570)chloroplast stroma|(15038)glutathione disulfide oxidoreductase activity|(9507)chloroplast
8152	metabolic process	GRMZM2G179518	46148	pigment biosynthetic process	2.77615e-13	(5739)mitochondrion
8152	metabolic process	GRMZM2G093404	46148	pigment biosynthetic process	0.006071	(46872)metal ion binding|(5515)protein binding
8152	metabolic process	GRMZM2G146878	46148	pigment biosynthetic process	0.00102197	(9637)response to blue light|(9904)chloroplast accumulation movement|(9903)chloroplast avoidance movement|(5829)cytosol|(5515)protein binding
8152	metabolic process	GRMZM5G867125	46148	pigment biosynthetic process	2.85312e-19	(16021)integral component of membrane|(9507)chloroplast
8152	metabolic process	GRMZM2G145794	46148	pigment biosynthetic process	0.000779093	(16021)integral component of membrane|(5886)plasma membrane|(1903830)magnesium ion transmembrane transport|(98655)cation transmembrane transport|(15095)magnesium ion transmembrane transporter activity|(15693)magnesium ion transport|(55085)transmembrane transport|(16020)membrane
8152	metabolic process	GRMZM2G167836	46148	pigment biosynthetic process	0.00454967	(16021)integral component of membrane|(31201)SNARE complex|(6906)vesicle fusion|(6623)protein targeting to vacuole|(7033)vacuole organization|(31901)early endosome membrane|(149)SNARE binding|(5484)SNAP receptor activity|(6887)exocytosis|(16192)vesicle-mediated transport|(5768)endosome
8152	metabolic process	GRMZM2G047919	46148	pigment biosynthetic process	1.39955e-08	(9507)chloroplast|(5634)nucleus
8152	metabolic process	AC155624.2_FG011	46148	pigment biosynthetic process	0.00328879	(9507)chloroplast|(16021)integral component of membrane|(16020)membrane
8152	metabolic process	GRMZM2G098545	46148	pigment biosynthetic process	0.00160595	(16021)integral component of membrane|(9535)chloroplast thylakoid membrane|(5515)protein binding
8152	metabolic process	GRMZM2G448523	46148	pigment biosynthetic process	2.19665e-15	(5525)GTP binding|(16021)integral component of membrane|(4888)transmembrane signaling receptor activity|(45036)protein targeting to chloroplast|(5515)protein binding|(46872)metal ion binding|(5829)cytosol|(3924)GTPase activity|(9707)chloroplast outer membrane|(16817)hydrolase activity, acting on acid anhydrides
8152	metabolic process	GRMZM2G117531	46148	pigment biosynthetic process	7.45671e-08	(16787)hydrolase activity|(9941)chloroplast envelope|(9570)chloroplast stroma|(3824)catalytic activity|(9507)chloroplast
8152	metabolic process	GRMZM2G052036	46148	pigment biosynthetic process	3.79437e-15	(9570)chloroplast stroma|(9507)chloroplast
8152	metabolic process	GRMZM2G348125	46148	pigment biosynthetic process	3.02972e-06	(5515)protein binding|(5737)cytoplasm|(5634)nucleus|(42742)defense response to bacterium|(30246)carbohydrate binding|(90332)stomatal closure
8152	metabolic process	GRMZM2G025742	46148	pigment biosynthetic process	0.00850136	(16021)integral component of membrane|(55085)transmembrane transport|(10329)auxin efflux transmembrane transporter activity|(80162)intracellular auxin transport|(10252)auxin homeostasis|(9926)auxin polar transport|(9734)auxin-activated signaling pathway|(5886)plasma membrane|(5789)endoplasmic reticulum membrane|(9555)pollen development|(9672)auxin|(10315)auxin efflux|(80161)auxin transmembrane transporter activity|(5783)endoplasmic reticulum
8152	metabolic process	GRMZM2G302195	46148	pigment biosynthetic process	6.69757e-18	null
8152	metabolic process	GRMZM2G108597	46148	pigment biosynthetic process	0.00443804	(16021)integral component of membrane|(5886)plasma membrane|(6865)amino acid transport|(15171)amino acid transmembrane transporter activity|(16020)membrane
8152	metabolic process	GRMZM2G136306	46148	pigment biosynthetic process	3.38658e-16	(9535)chloroplast thylakoid membrane|(9507)chloroplast
8152	metabolic process	GRMZM2G086750	46148	pigment biosynthetic process	1.06111e-09	(16021)integral component of membrane|(9507)chloroplast|(9536)plastid
8152	metabolic process	GRMZM2G102216	46148	pigment biosynthetic process	0.000895204	(5515)protein binding|(9507)chloroplast|(4364)glutathione transferase activity
8152	metabolic process	GRMZM2G179146	46148	pigment biosynthetic process	2.22858e-11	(5515)protein binding|(5886)plasma membrane|(33614)chloroplast proton-transporting ATP synthase complex assembly|(9534)chloroplast thylakoid
8152	metabolic process	GRMZM2G161154	46148	pigment biosynthetic process	1.59806e-07	(5507)copper ion binding|(6878)cellular copper ion homeostasis|(46872)metal ion binding
8152	metabolic process	GRMZM2G158024	46148	pigment biosynthetic process	1.72937e-16	(5525)GTP binding|(28)ribosomal small subunit assembly|(19843)rRNA binding|(3924)GTPase activity|(9507)chloroplast|(43024)ribosomal small subunit binding|(3723)RNA binding
8152	metabolic process	AC191097.3_FG007	46148	pigment biosynthetic process	0.000250239	(16021)integral component of membrane
8152	metabolic process	GRMZM2G039797	46148	pigment biosynthetic process	7.07907e-15	(15299)solute|(6813)potassium ion transport|(55085)transmembrane transport|(16021)integral component of membrane
8152	metabolic process	GRMZM2G420926	46148	pigment biosynthetic process	2.75523e-13	(16787)hydrolase activity
8152	metabolic process	GRMZM2G109879	46148	pigment biosynthetic process	4.99232e-06	(3677)DNA binding|(5634)nucleus|(9908)flower development|(6355)regulation of transcription, DNA-templated
8152	metabolic process	GRMZM2G005146	46148	pigment biosynthetic process	0.00443804	null
8152	metabolic process	GRMZM2G089351	46148	pigment biosynthetic process	4.0981e-09	(3777)microtubule motor activity|(5524)ATP binding|(7018)microtubule-based movement|(8017)microtubule binding|(16049)cell growth|(5739)mitochondrion|(5634)nucleus|(5886)plasma membrane|(1903338)regulation of cell wall organization or biogenesis|(5874)microtubule|(5871)kinesin complex
8152	metabolic process	GRMZM2G058866	46148	pigment biosynthetic process	2.2389e-05	(8270)zinc ion binding|(3677)DNA binding|(5634)nucleus
8152	metabolic process	GRMZM2G142093	46148	pigment biosynthetic process	0.00297046	null
8152	metabolic process	GRMZM2G053726	46148	pigment biosynthetic process	3.12683e-17	(9055)electron carrier activity|(15035)protein disulfide oxidoreductase activity|(45454)cell redox homeostasis|(16787)hydrolase activity|(51537)2 iron, 2 sulfur cluster binding|(46872)metal ion binding|(6812)cation transport|(9570)chloroplast stroma|(9507)chloroplast
8152	metabolic process	GRMZM2G373420	46148	pigment biosynthetic process	0.000553115	(16021)integral component of membrane|(9535)chloroplast thylakoid membrane|(9507)chloroplast
8152	metabolic process	GRMZM2G078324	46148	pigment biosynthetic process	8.17647e-06	(9535)chloroplast thylakoid membrane
8152	metabolic process	GRMZM2G318992	46148	pigment biosynthetic process	2.5456e-12	(3779)actin binding|(9793)embryo development ending in seed dormancy|(5886)plasma membrane
8152	metabolic process	GRMZM2G158097	46148	pigment biosynthetic process	1.49712e-09	null
8152	metabolic process	GRMZM2G109221	46148	pigment biosynthetic process	0.00481693	(6829)zinc II ion transport|(46323)glucose import|(5887)integral component of plasma membrane|(35428)hexose transmembrane transport|(5634)nucleus|(9705)plant-type vacuole membrane|(9507)chloroplast|(22883)zinc efflux transmembrane transporter activity|(5355)glucose transmembrane transporter activity|(5351)sugar|(16021)integral component of membrane|(55085)transmembrane transport|(9624)response to nematode|(5774)vacuolar membrane|(5773)vacuole|(5783)endoplasmic reticulum|(9737)response to abscisic acid|(9651)response to salt stress|(10200)response to chitin|(9414)response to water deprivation|(15749)monosaccharide transport|(15145)monosaccharide transmembrane transporter activity|(22891)substrate-specific transmembrane transporter activity
8152	metabolic process	GRMZM2G081883	46148	pigment biosynthetic process	6.00547e-12	(9055)electron carrier activity|(20037)heme binding|(5506)iron ion binding
8152	metabolic process	GRMZM2G083176	46148	pigment biosynthetic process	3.6561e-05	(5215)transporter activity|(5886)plasma membrane|(16021)integral component of membrane|(6857)oligopeptide transport|(16020)membrane
8152	metabolic process	GRMZM2G019901	46148	pigment biosynthetic process	1.7579e-10	(5829)cytosol|(5739)mitochondrion|(5515)protein binding|(30554)adenyl nucleotide binding
8152	metabolic process	GRMZM5G818058	46148	pigment biosynthetic process	8.54138e-13	(9536)plastid
8152	metabolic process	GRMZM2G134439	46148	pigment biosynthetic process	5.17821e-06	(3677)DNA binding|(9942)longitudinal axis specification|(3824)catalytic activity|(9658)chloroplast organization|(46872)metal ion binding|(60918)auxin transport|(3723)RNA binding|(9507)chloroplast|(3682)chromatin binding|(16788)hydrolase activity, acting on ester bonds
8152	metabolic process	GRMZM5G854533	46148	pigment biosynthetic process	3.4686e-12	(9543)chloroplast thylakoid lumen|(9941)chloroplast envelope|(9535)chloroplast thylakoid membrane|(9735)response to cytokinin|(9570)chloroplast stroma|(31977)thylakoid lumen|(9579)thylakoid|(9507)chloroplast|(9534)chloroplast thylakoid
8152	metabolic process	GRMZM2G087079	46148	pigment biosynthetic process	6.5683e-09	(16021)integral component of membrane|(5739)mitochondrion|(9535)chloroplast thylakoid membrane
8152	metabolic process	GRMZM2G084719	46148	pigment biosynthetic process	1.94375e-12	(9507)chloroplast
8152	metabolic process	GRMZM2G087032	46148	pigment biosynthetic process	0.00275321	(46872)metal ion binding|(48027)mRNA 5'-UTR binding|(17148)negative regulation of translation|(10313)phytochrome binding|(4518)nuclease activity|(5829)cytosol|(3677)DNA binding
8152	metabolic process	GRMZM2G346133	46148	pigment biosynthetic process	0.000106767	(7017)microtubule-based process|(30286)dynein complex|(5875)microtubule associated complex
8152	metabolic process	GRMZM2G001724	46148	pigment biosynthetic process	1.14352e-06	(16021)integral component of membrane|(5739)mitochondrion|(9507)chloroplast
8152	metabolic process	GRMZM2G160460	46148	pigment biosynthetic process	0.00494065	(46323)glucose import|(34765)regulation of ion transmembrane transport|(5887)integral component of plasma membrane|(42593)glucose homeostasis|(5794)Golgi apparatus|(6952)defense response|(4364)glutathione transferase activity|(35428)hexose transmembrane transport|(5244)voltage-gated ion channel activity|(10030)positive regulation of seed germination|(9705)plant-type vacuole membrane|(5355)glucose transmembrane transporter activity|(5351)sugar|(22891)substrate-specific transmembrane transporter activity|(16021)integral component of membrane|(55085)transmembrane transport|(5773)vacuole|(5774)vacuolar membrane
8152	metabolic process	GRMZM2G449160	46148	pigment biosynthetic process	0.00777845	(9055)electron carrier activity|(15035)protein disulfide oxidoreductase activity|(45454)cell redox homeostasis|(51017)actin filament bundle assembly|(5634)nucleus|(5884)actin filament|(9902)chloroplast relocation
8152	metabolic process	GRMZM5G895400	46148	pigment biosynthetic process	2.78243e-09	(16020)membrane|(17038)protein import|(6605)protein targeting|(5524)ATP binding
8152	metabolic process	GRMZM5G863152	46148	pigment biosynthetic process	4.82866e-12	(9535)chloroplast thylakoid membrane|(16021)integral component of membrane|(5515)protein binding|(9507)chloroplast
8152	metabolic process	GRMZM2G150503	46148	pigment biosynthetic process	1.15878e-06	null
8152	metabolic process	GRMZM5G876434	46148	pigment biosynthetic process	1.52042e-15	(5515)protein binding
8152	metabolic process	GRMZM2G002642	46148	pigment biosynthetic process	3.14694e-11	(8168)methyltransferase activity|(5794)Golgi apparatus|(5768)endosome|(5802)trans-Golgi network|(9506)plasmodesma
8152	metabolic process	GRMZM2G139834	46148	pigment biosynthetic process	0.00807847	(16021)integral component of membrane|(16020)membrane
8152	metabolic process	GRMZM2G112895	46148	pigment biosynthetic process	2.59577e-18	(5515)protein binding
8152	metabolic process	GRMZM2G099003	46148	pigment biosynthetic process	0.00469803	(5739)mitochondrion|(9737)response to abscisic acid|(9625)response to insect|(6952)defense response|(9409)response to cold|(42631)cellular response to water deprivation|(9723)response to ethylene|(9646)response to absence of light|(302)response to reactive oxygen species|(10150)leaf senescence|(5829)cytosol|(9507)chloroplast|(9793)embryo development ending in seed dormancy|(6979)response to oxidative stress|(6950)response to stress
8152	metabolic process	GRMZM2G449496	46148	pigment biosynthetic process	6.98218e-06	(5515)protein binding|(42644)chloroplast nucleoid|(98572)stromal side of plastid thylakoid membrane|(7623)circadian rhythm|(9941)chloroplast envelope|(9508)plastid chromosome|(9535)chloroplast thylakoid membrane|(9507)chloroplast|(9295)nucleoid|(16020)membrane|(9534)chloroplast thylakoid
8152	metabolic process	GRMZM2G074083	46148	pigment biosynthetic process	0.000234799	(30554)adenyl nucleotide binding|(3824)catalytic activity
8152	metabolic process	GRMZM2G017957	46148	pigment biosynthetic process	2.19107e-19	(16787)hydrolase activity|(16021)integral component of membrane|(5777)peroxisome|(5634)nucleus|(5829)cytosol
8152	metabolic process	GRMZM2G062458	46148	pigment biosynthetic process	0.00690042	(46983)protein dimerization activity|(5634)nucleus
8152	metabolic process	AC190628.4_FG007	46148	pigment biosynthetic process	4.23386e-06	(5886)plasma membrane|(5524)ATP binding|(16887)ATPase activity|(17111)nucleoside-triphosphatase activity
8152	metabolic process	GRMZM2G030712	46148	pigment biosynthetic process	2.87776e-06	(5634)nucleus
8152	metabolic process	GRMZM2G123428	46148	pigment biosynthetic process	6.14238e-06	null
8152	metabolic process	GRMZM2G157207	46148	pigment biosynthetic process	3.62056e-15	(10287)plastoglobule
8152	metabolic process	GRMZM2G000219	46148	pigment biosynthetic process	4.01515e-10	(30001)metal ion transport|(46872)metal ion binding|(166)nucleotide binding|(19829)cation-transporting ATPase activity|(16021)integral component of membrane
8152	metabolic process	GRMZM2G043240	46148	pigment biosynthetic process	8.81296e-14	(16021)integral component of membrane|(9507)chloroplast
8152	metabolic process	GRMZM2G479546	46148	pigment biosynthetic process	6.73855e-05	(5576)extracellular region|(16021)integral component of membrane|(5773)vacuole|(5774)vacuolar membrane|(55085)transmembrane transport
8152	metabolic process	GRMZM5G872256	46148	pigment biosynthetic process	8.70372e-09	(16757)transferase activity, transferring glycosyl groups
8152	metabolic process	GRMZM2G410766	46148	pigment biosynthetic process	4.16025e-07	(5737)cytoplasm|(5515)protein binding|(5634)nucleus|(42742)defense response to bacterium|(30246)carbohydrate binding|(90332)stomatal closure
8152	metabolic process	GRMZM2G090675	46148	pigment biosynthetic process	1.02396e-07	(30554)adenyl nucleotide binding|(9507)chloroplast|(9570)chloroplast stroma|(45454)cell redox homeostasis
8152	metabolic process	GRMZM2G067514	46148	pigment biosynthetic process	4.72749e-05	(9507)chloroplast
8152	metabolic process	GRMZM2G086269	46148	pigment biosynthetic process	0.00199665	(9903)chloroplast avoidance movement|(9904)chloroplast accumulation movement
8152	metabolic process	GRMZM2G318635	46148	pigment biosynthetic process	0.00125626	(7275)multicellular organism development|(5829)cytosol|(7049)cell cycle|(5634)nucleus|(9737)response to abscisic acid|(5515)protein binding
8152	metabolic process	GRMZM2G104147	46148	pigment biosynthetic process	1.90916e-08	(15095)magnesium ion transmembrane transporter activity|(15693)magnesium ion transport|(16021)integral component of membrane|(16020)membrane
8152	metabolic process	GRMZM2G007928	46148	pigment biosynthetic process	0.0049092	(4867)serine-type endopeptidase inhibitor activity|(5576)extracellular region
8152	metabolic process	GRMZM2G110657	46148	pigment biosynthetic process	4.93334e-10	(9507)chloroplast|(5198)structural molecule activity
8152	metabolic process	GRMZM2G016088	46148	pigment biosynthetic process	0.00589213	(5634)nucleus
8152	metabolic process	GRMZM2G025042	46148	pigment biosynthetic process	3.19796e-07	null
8152	metabolic process	GRMZM2G143788	46148	pigment biosynthetic process	4.68186e-06	(5515)protein binding
8152	metabolic process	GRMZM2G040481	46148	pigment biosynthetic process	5.72601e-07	(3700)transcription factor activity, sequence-specific DNA binding|(5634)nucleus
8152	metabolic process	GRMZM2G134264	46148	pigment biosynthetic process	8.80376e-06	(9405)pathogenesis|(5576)extracellular region
8152	metabolic process	GRMZM2G098679	46148	pigment biosynthetic process	0.000363298	(46323)glucose import|(34765)regulation of ion transmembrane transport|(5887)integral component of plasma membrane|(42593)glucose homeostasis|(5794)Golgi apparatus|(6952)defense response|(4364)glutathione transferase activity|(35428)hexose transmembrane transport|(5244)voltage-gated ion channel activity|(10030)positive regulation of seed germination|(9705)plant-type vacuole membrane|(5355)glucose transmembrane transporter activity|(5351)sugar|(22891)substrate-specific transmembrane transporter activity|(16021)integral component of membrane|(55085)transmembrane transport|(5773)vacuole|(5774)vacuolar membrane
8152	metabolic process	GRMZM2G076950	46148	pigment biosynthetic process	8.14036e-13	(5515)protein binding|(5739)mitochondrion|(9507)chloroplast
8152	metabolic process	GRMZM2G018275	46148	pigment biosynthetic process	0.0052575	(5515)protein binding|(5634)nucleus|(5886)plasma membrane|(5829)cytosol|(9535)chloroplast thylakoid membrane|(5774)vacuolar membrane|(5576)extracellular region|(5773)vacuole|(9507)chloroplast|(9579)thylakoid|(16020)membrane
8152	metabolic process	GRMZM2G056762	46148	pigment biosynthetic process	1.82623e-15	(16021)integral component of membrane|(5634)nucleus
8152	metabolic process	GRMZM2G011213	46148	pigment biosynthetic process	0.00145846	(5759)mitochondrial matrix
8152	metabolic process	GRMZM5G846082	46148	pigment biosynthetic process	0.00807847	(46983)protein dimerization activity
8152	metabolic process	GRMZM5G823826	46148	pigment biosynthetic process	2.62255e-10	(16021)integral component of membrane|(9507)chloroplast
8152	metabolic process	GRMZM2G077942	46148	pigment biosynthetic process	0.00268492	(3779)actin binding|(5737)cytoplasm|(30041)actin filament polymerization|(30042)actin filament depolymerization|(15629)actin cytoskeleton
8152	metabolic process	GRMZM5G878823	46148	pigment biosynthetic process	1.85479e-15	(3676)nucleic acid binding|(3777)microtubule motor activity|(5524)ATP binding|(7018)microtubule-based movement|(8017)microtubule binding|(7129)synapsis|(42803)protein homodimerization activity|(9561)megagametogenesis|(5874)microtubule|(5871)kinesin complex|(48316)seed development|(9555)pollen development|(16887)ATPase activity
8152	metabolic process	GRMZM6G818567	46148	pigment biosynthetic process	0.00443804	null
8152	metabolic process	GRMZM2G073969	46148	pigment biosynthetic process	8.63721e-07	(16023)cytoplasmic, membrane-bounded vesicle
8152	metabolic process	GRMZM2G069569	46148	pigment biosynthetic process	7.57383e-06	(9507)chloroplast
8152	metabolic process	GRMZM2G004715	46148	pigment biosynthetic process	0.0066325	(5515)protein binding
8152	metabolic process	GRMZM5G855347	46148	pigment biosynthetic process	0.000383087	(166)nucleotide binding|(46872)metal ion binding|(6825)copper ion transport|(15662)ATPase activity, coupled to transmembrane movement of ions, phosphorylative mechanism|(9535)chloroplast thylakoid membrane|(5375)copper ion transmembrane transporter activity|(5886)plasma membrane
8152	metabolic process	GRMZM2G169699	46148	pigment biosynthetic process	2.19698e-15	null
8152	metabolic process	GRMZM2G071613	46148	pigment biosynthetic process	1.15704e-07	(5515)protein binding|(8270)zinc ion binding
8152	metabolic process	GRMZM2G362949	46148	pigment biosynthetic process	6.67148e-07	null
8152	metabolic process	GRMZM2G125140	46148	pigment biosynthetic process	1.76107e-10	(5739)mitochondrion|(16020)membrane|(46872)metal ion binding|(5777)peroxisome|(4722)protein serine/threonine phosphatase activity|(9507)chloroplast|(16787)hydrolase activity
8152	metabolic process	GRMZM2G022625	46148	pigment biosynthetic process	6.79837e-21	(5525)GTP binding|(3924)GTPase activity|(9507)chloroplast|(917)barrier septum assembly
8152	metabolic process	GRMZM2G151230	46148	pigment biosynthetic process	1.42062e-05	(16021)integral component of membrane|(6979)response to oxidative stress|(5886)plasma membrane|(5773)vacuole|(8285)negative regulation of cell proliferation
8152	metabolic process	GRMZM2G108861	46148	pigment biosynthetic process	0.00197963	null
8152	metabolic process	GRMZM2G130064	46148	pigment biosynthetic process	7.50887e-18	(5739)mitochondrion|(9658)chloroplast organization|(9707)chloroplast outer membrane|(9793)embryo development ending in seed dormancy|(19867)outer membrane|(9507)chloroplast|(16020)membrane|(9536)plastid|(9941)chloroplast envelope
8152	metabolic process	GRMZM2G134313	46148	pigment biosynthetic process	2.00345e-06	(8536)Ran GTPase binding|(3682)chromatin binding|(46872)metal ion binding
8152	metabolic process	GRMZM2G128012	46148	pigment biosynthetic process	7.69257e-11	(48366)leaf development|(9507)chloroplast|(42651)thylakoid membrane
8152	metabolic process	GRMZM2G075336	46148	pigment biosynthetic process	1.59433e-11	(5524)ATP binding|(16887)ATPase activity|(10114)response to red light|(16021)integral component of membrane|(5737)cytoplasm|(10218)response to far red light|(5886)plasma membrane|(5215)transporter activity|(6810)transport
8152	metabolic process	GRMZM2G101001	46148	pigment biosynthetic process	0.00605661	(5634)nucleus
8152	metabolic process	GRMZM5G890665	46148	pigment biosynthetic process	1.81076e-09	(6855)drug transmembrane transport|(15238)drug transmembrane transporter activity|(15297)antiporter activity|(16021)integral component of membrane|(31969)chloroplast membrane|(5886)plasma membrane|(16020)membrane
8152	metabolic process	GRMZM2G170137	46148	pigment biosynthetic process	7.34047e-12	(3690)double-stranded DNA binding|(6355)regulation of transcription, DNA-templated|(9507)chloroplast|(5515)protein binding|(8270)zinc ion binding|(10200)response to chitin|(5886)plasma membrane|(5783)endoplasmic reticulum|(5774)vacuolar membrane
8152	metabolic process	GRMZM2G023906	46148	pigment biosynthetic process	8.41355e-10	(5739)mitochondrion|(9941)chloroplast envelope|(9507)chloroplast
8152	metabolic process	GRMZM2G158479	46148	pigment biosynthetic process	1.80478e-12	(9055)electron carrier activity|(20037)heme binding|(5506)iron ion binding
8152	metabolic process	GRMZM2G114572	46148	pigment biosynthetic process	0.00614566	(8270)zinc ion binding|(5515)protein binding
8152	metabolic process	GRMZM2G112598	46148	pigment biosynthetic process	2.6175e-08	(16021)integral component of membrane|(55085)transmembrane transport
8152	metabolic process	GRMZM2G440313	46148	pigment biosynthetic process	5.03047e-06	(16021)integral component of membrane|(5739)mitochondrion
8152	metabolic process	GRMZM2G110294	46148	pigment biosynthetic process	0.000836474	(16021)integral component of membrane|(9534)chloroplast thylakoid
8152	metabolic process	GRMZM2G052893	46148	pigment biosynthetic process	0.000880872	(16021)integral component of membrane|(9507)chloroplast
8152	metabolic process	GRMZM2G317451	46148	pigment biosynthetic process	4.30828e-12	(16021)integral component of membrane|(5739)mitochondrion|(9706)chloroplast inner membrane|(9535)chloroplast thylakoid membrane|(15031)protein transport|(9579)thylakoid|(9507)chloroplast|(9536)plastid|(9941)chloroplast envelope
8152	metabolic process	GRMZM2G078118	46148	pigment biosynthetic process	3.4564e-09	(16021)integral component of membrane|(9535)chloroplast thylakoid membrane|(9507)chloroplast
8152	metabolic process	GRMZM2G025175	46148	pigment biosynthetic process	4.92303e-14	(48046)apoplast|(5615)extracellular space
8152	metabolic process	GRMZM2G010196	46148	pigment biosynthetic process	7.31948e-13	(9507)chloroplast|(9579)thylakoid
8152	metabolic process	AC210013.4_FG018	46148	pigment biosynthetic process	1.48518e-11	(44183)protein binding involved in protein folding|(61077)chaperone-mediated protein folding|(9570)chloroplast stroma
8152	metabolic process	GRMZM2G050131	46148	pigment biosynthetic process	0.00261501	(9405)pathogenesis|(5576)extracellular region
8152	metabolic process	GRMZM2G107491	46148	pigment biosynthetic process	0.0020482	(46872)metal ion binding|(17148)negative regulation of translation|(48027)mRNA 5'-UTR binding|(10313)phytochrome binding|(4518)nuclease activity|(5829)cytosol|(3677)DNA binding
8152	metabolic process	GRMZM2G019571	46148	pigment biosynthetic process	4.03332e-08	(5739)mitochondrion|(5515)protein binding
8152	metabolic process	GRMZM2G005732	46148	pigment biosynthetic process	0.00664629	(160)phosphorelay signal transduction system|(6355)regulation of transcription, DNA-templated|(156)phosphorelay response regulator activity|(32091)negative regulation of protein binding|(5634)nucleus|(5515)protein binding|(7623)circadian rhythm|(42752)regulation of circadian rhythm
8152	metabolic process	GRMZM2G023059	46148	pigment biosynthetic process	2.41105e-06	(16021)integral component of membrane|(5739)mitochondrion|(9535)chloroplast thylakoid membrane|(9507)chloroplast
8152	metabolic process	GRMZM2G160273	46148	pigment biosynthetic process	0.000233336	(9414)response to water deprivation
8152	metabolic process	GRMZM2G091419	46148	pigment biosynthetic process	1.05628e-16	(5515)protein binding|(5634)nucleus|(3676)nucleic acid binding|(5829)cytosol|(9508)plastid chromosome|(9570)chloroplast stroma|(3723)RNA binding|(9295)nucleoid|(9507)chloroplast
8152	metabolic process	GRMZM2G048672	46148	pigment biosynthetic process	3.4409e-07	(51707)response to other organism|(6954)inflammatory response|(9507)chloroplast
8152	metabolic process	GRMZM2G472266	46148	pigment biosynthetic process	1.15697e-07	(5774)vacuolar membrane
8152	metabolic process	GRMZM2G065244	46148	pigment biosynthetic process	2.71683e-06	(16021)integral component of membrane
8152	metabolic process	GRMZM2G164378	46148	pigment biosynthetic process	0.00066661	null
8152	metabolic process	GRMZM2G077206	46148	pigment biosynthetic process	4.95819e-12	(5515)protein binding
8152	metabolic process	GRMZM5G814089	46148	pigment biosynthetic process	0.000931091	null
8152	metabolic process	GRMZM2G059353	46148	pigment biosynthetic process	7.77325e-16	(16021)integral component of membrane|(5739)mitochondrion|(9706)chloroplast inner membrane|(9536)plastid|(9507)chloroplast|(9941)chloroplast envelope
8152	metabolic process	GRMZM2G094526	46148	pigment biosynthetic process	3.63055e-16	(3725)double-stranded RNA binding|(5737)cytoplasm
8152	metabolic process	GRMZM2G165063	46148	pigment biosynthetic process	8.2233e-05	(5515)protein binding|(8270)zinc ion binding
8152	metabolic process	GRMZM2G493549	46148	pigment biosynthetic process	1.44106e-07	null
8152	metabolic process	GRMZM2G128358	46148	pigment biosynthetic process	4.80294e-07	(5515)protein binding|(9507)chloroplast|(5634)nucleus
8152	metabolic process	GRMZM2G091825	46148	pigment biosynthetic process	0.000444226	null
8152	metabolic process	GRMZM2G097959	46148	pigment biosynthetic process	5.55882e-09	null
8152	metabolic process	GRMZM5G813259	46148	pigment biosynthetic process	2.88439e-08	(3723)RNA binding
8152	metabolic process	GRMZM2G074252	46148	pigment biosynthetic process	0.000371655	(9507)chloroplast|(16021)integral component of membrane|(31072)heat shock protein binding|(51082)unfolded protein binding|(17111)nucleoside-triphosphatase activity|(5524)ATP binding
8152	metabolic process	GRMZM2G106766	46148	pigment biosynthetic process	2.11044e-11	(5515)protein binding
8152	metabolic process	GRMZM2G083950	46148	pigment biosynthetic process	1.90946e-05	(5739)mitochondrion|(9507)chloroplast|(5515)protein binding
8152	metabolic process	GRMZM2G344205	46148	pigment biosynthetic process	1.08346e-06	(16021)integral component of membrane|(5739)mitochondrion|(5773)vacuole|(8289)lipid binding
8152	metabolic process	GRMZM2G046900	46148	pigment biosynthetic process	0.00071156	(9507)chloroplast|(5777)peroxisome|(5509)calcium ion binding
8152	metabolic process	GRMZM5G898735	46148	pigment biosynthetic process	0.00731671	(8565)protein transporter activity|(15031)protein transport|(9306)protein secretion|(5886)plasma membrane|(16021)integral component of membrane|(9535)chloroplast thylakoid membrane|(9977)proton motive force dependent protein transmembrane transporter activity|(45038)protein import into chloroplast thylakoid membrane|(43953)protein transport by the Tat complex
8152	metabolic process	GRMZM2G170625	46148	pigment biosynthetic process	0.000121074	(30246)carbohydrate binding|(5576)extracellular region
8152	metabolic process	GRMZM2G000361	46148	pigment biosynthetic process	7.8128e-10	null
8152	metabolic process	GRMZM2G129775	46148	pigment biosynthetic process	0.00202595	(8242)omega peptidase activity
8152	metabolic process	GRMZM5G882446	46148	pigment biosynthetic process	0.000453487	(5515)protein binding|(9055)electron carrier activity|(45454)cell redox homeostasis|(15035)protein disulfide oxidoreductase activity
8152	metabolic process	GRMZM2G043493	46148	pigment biosynthetic process	3.05478e-09	(9507)chloroplast|(5634)nucleus|(46983)protein dimerization activity
8152	metabolic process	GRMZM2G121516	46148	pigment biosynthetic process	2.84872e-15	(16787)hydrolase activity|(5737)cytoplasm
8152	metabolic process	GRMZM2G098460	46148	pigment biosynthetic process	1.66861e-08	(16021)integral component of membrane|(9507)chloroplast|(51082)unfolded protein binding|(31072)heat shock protein binding
8152	metabolic process	GRMZM2G074024	46148	pigment biosynthetic process	0.00175958	(8536)Ran GTPase binding|(46872)metal ion binding
8152	metabolic process	GRMZM2G138190	46148	pigment biosynthetic process	2.76301e-11	(5739)mitochondrion|(9507)chloroplast|(9658)chloroplast organization
8152	metabolic process	GRMZM2G432850	46148	pigment biosynthetic process	1.57016e-13	(3677)DNA binding|(31930)mitochondria-nucleus signaling pathway|(10019)chloroplast-nucleus signaling pathway|(9507)chloroplast|(5515)protein binding
8152	metabolic process	GRMZM2G117300	46148	pigment biosynthetic process	0.00644619	(9055)electron carrier activity|(15035)protein disulfide oxidoreductase activity|(45454)cell redox homeostasis|(16787)hydrolase activity|(51537)2 iron, 2 sulfur cluster binding|(46872)metal ion binding|(6812)cation transport|(9570)chloroplast stroma|(9507)chloroplast
8152	metabolic process	GRMZM2G154648	46148	pigment biosynthetic process	5.20544e-07	(3824)catalytic activity
8152	metabolic process	GRMZM2G094388	46148	pigment biosynthetic process	4.45568e-07	(46907)intracellular transport
8152	metabolic process	GRMZM2G124179	46148	pigment biosynthetic process	1.57895e-10	(16021)integral component of membrane|(5739)mitochondrion|(5634)nucleus|(5515)protein binding|(16791)phosphatase activity
8152	metabolic process	GRMZM2G012102	46148	pigment biosynthetic process	4.69482e-15	(5634)nucleus|(9543)chloroplast thylakoid lumen|(9535)chloroplast thylakoid membrane|(9507)chloroplast
8152	metabolic process	GRMZM2G428964	46148	pigment biosynthetic process	2.81744e-15	(16021)integral component of membrane|(5634)nucleus|(9507)chloroplast
8152	metabolic process	GRMZM5G888696	46148	pigment biosynthetic process	3.6651e-08	(16021)integral component of membrane|(45037)protein import into chloroplast stroma|(31897)Tic complex|(9658)chloroplast organization|(5515)protein binding|(9941)chloroplast envelope|(9507)chloroplast|(16020)membrane|(9536)plastid
8152	metabolic process	GRMZM5G836162	46148	pigment biosynthetic process	0.00286154	(55085)transmembrane transport
8152	metabolic process	GRMZM2G046418	46148	pigment biosynthetic process	3.28225e-10	(51087)chaperone binding
8152	metabolic process	GRMZM2G070563	46148	pigment biosynthetic process	0.000453087	(16021)integral component of membrane|(55085)transmembrane transport
8152	metabolic process	GRMZM2G121753	46148	pigment biosynthetic process	0.00979105	(3682)chromatin binding|(3677)DNA binding
8152	metabolic process	GRMZM2G419606	46148	pigment biosynthetic process	2.41525e-05	(16021)integral component of membrane|(5739)mitochondrion
8152	metabolic process	GRMZM2G436947	46148	pigment biosynthetic process	9.54093e-12	(5509)calcium ion binding
8152	metabolic process	GRMZM2G341621	46148	pigment biosynthetic process	4.96867e-06	(5739)mitochondrion|(48868)pollen tube development|(19843)rRNA binding|(9507)chloroplast|(9555)pollen development|(9553)embryo sac development|(9793)embryo development ending in seed dormancy|(5515)protein binding
8152	metabolic process	GRMZM2G135990	46148	pigment biosynthetic process	3.67668e-07	null
8152	metabolic process	GRMZM2G124103	46148	pigment biosynthetic process	6.35692e-13	(325)plant-type vacuole|(16471)vacuolar proton-transporting V-type ATPase complex|(5886)plasma membrane|(5829)cytosol|(46933)proton-transporting ATP synthase activity, rotational mechanism|(5794)Golgi apparatus|(15991)ATP hydrolysis coupled proton transport|(16820)hydrolase activity, acting on acid anhydrides, catalyzing transmembrane movement of substances|(15992)proton transport|(5773)vacuole|(5774)vacuolar membrane
8152	metabolic process	GRMZM2G425728	46148	pigment biosynthetic process	0.00180085	(9536)plastid
8152	metabolic process	GRMZM2G109526	46148	pigment biosynthetic process	8.15099e-11	(6457)protein folding|(15031)protein transport|(9570)chloroplast stroma
8152	metabolic process	GRMZM2G024607	46148	pigment biosynthetic process	1.51783e-17	(9535)chloroplast thylakoid membrane|(9570)chloroplast stroma|(10027)thylakoid membrane organization|(5515)protein binding|(5829)cytosol|(16050)vesicle organization|(9508)plastid chromosome|(9706)chloroplast inner membrane|(9507)chloroplast|(9295)nucleoid|(9534)chloroplast thylakoid|(9941)chloroplast envelope
8152	metabolic process	GRMZM2G021694	46148	pigment biosynthetic process	0.000299317	(5634)nucleus
8152	metabolic process	GRMZM2G114503	46148	pigment biosynthetic process	5.19506e-10	(3682)chromatin binding|(3677)DNA binding
8152	metabolic process	AC198982.3_FG006	46148	pigment biosynthetic process	0.00316534	null
8152	metabolic process	GRMZM2G162292	46148	pigment biosynthetic process	0.000580223	(5737)cytoplasm
8152	metabolic process	GRMZM2G171871	46148	pigment biosynthetic process	1.5199e-06	(5198)structural molecule activity|(9535)chloroplast thylakoid membrane|(9941)chloroplast envelope|(10287)plastoglobule|(9534)chloroplast thylakoid|(16020)membrane|(9507)chloroplast
8152	metabolic process	GRMZM2G004036	46148	pigment biosynthetic process	0.00354141	(16491)oxidoreductase activity
8152	metabolic process	GRMZM2G156206	46148	pigment biosynthetic process	0.000246326	(9507)chloroplast|(5634)nucleus|(5886)plasma membrane
8152	metabolic process	GRMZM2G473463	46148	pigment biosynthetic process	5.18196e-05	(5515)protein binding|(16021)integral component of membrane|(9941)chloroplast envelope|(15266)protein channel activity|(5774)vacuolar membrane|(15450)P-P-bond-hydrolysis-driven protein transmembrane transporter activity|(33365)protein localization to organelle|(5886)plasma membrane|(5744)mitochondrial inner membrane presequence translocase complex|(15031)protein transport|(9507)chloroplast|(9536)plastid|(5773)vacuole|(5743)mitochondrial inner membrane|(8565)protein transporter activity
8152	metabolic process	GRMZM2G095239	46148	pigment biosynthetic process	1.25622e-10	(3682)chromatin binding|(3677)DNA binding|(786)nucleosome|(6334)nucleosome assembly|(5634)nucleus
8152	metabolic process	GRMZM2G164963	46148	pigment biosynthetic process	4.22533e-08	(16021)integral component of membrane|(9507)chloroplast|(5886)plasma membrane
8152	metabolic process	GRMZM2G047695	46148	pigment biosynthetic process	0.00910151	(9570)chloroplast stroma|(9507)chloroplast
8152	metabolic process	GRMZM2G005859	46148	pigment biosynthetic process	8.56892e-05	(16021)integral component of membrane|(9507)chloroplast|(16020)membrane
8152	metabolic process	GRMZM2G101818	46148	pigment biosynthetic process	0.00034159	null
8152	metabolic process	GRMZM2G054405	46148	pigment biosynthetic process	7.72639e-06	(5773)vacuole
8152	metabolic process	GRMZM2G046402	46148	pigment biosynthetic process	3.73851e-07	(9507)chloroplast
8152	metabolic process	GRMZM2G106164	46148	pigment biosynthetic process	8.69971e-20	(5634)nucleus|(10275)NAD(P)H dehydrogenase complex assembly|(9535)chloroplast thylakoid membrane|(9570)chloroplast stroma|(9507)chloroplast
8152	metabolic process	GRMZM2G359664	46148	pigment biosynthetic process	3.14459e-12	(5089)Rho guanyl-nucleotide exchange factor activity|(90406)pollen tube|(42802)identical protein binding|(9507)chloroplast|(43547)positive regulation of GTPase activity|(80092)regulation of pollen tube growth|(5634)nucleus|(5886)plasma membrane|(80147)root hair cell development|(9793)embryo development ending in seed dormancy|(5085)guanyl-nucleotide exchange factor activity|(5737)cytoplasm|(48364)root development|(9860)pollen tube growth|(5515)protein binding
8152	metabolic process	GRMZM2G101412	46148	pigment biosynthetic process	6.72765e-12	(16021)integral component of membrane|(5794)Golgi apparatus
8152	metabolic process	GRMZM2G427603	46148	pigment biosynthetic process	0.0044164	null
8152	metabolic process	GRMZM2G110258	46148	pigment biosynthetic process	5.43097e-08	(5739)mitochondrion|(9570)chloroplast stroma|(9507)chloroplast
8152	metabolic process	GRMZM2G031057	46148	pigment biosynthetic process	3.48613e-05	(9535)chloroplast thylakoid membrane|(9507)chloroplast
8152	metabolic process	GRMZM2G011269	46148	pigment biosynthetic process	0.00140008	(16021)integral component of membrane|(5739)mitochondrion|(9507)chloroplast
8152	metabolic process	AC233922.1_FG008	46148	pigment biosynthetic process	0.00591046	(16881)acid-amino acid ligase activity
8152	metabolic process	GRMZM2G087918	46148	pigment biosynthetic process	2.46763e-13	(5634)nucleus|(9507)chloroplast
8152	metabolic process	GRMZM2G339866	46148	pigment biosynthetic process	0.00212693	(16021)integral component of membrane|(16023)cytoplasmic, membrane-bounded vesicle
8152	metabolic process	GRMZM2G478798	46148	pigment biosynthetic process	2.6427e-07	(8080)N-acetyltransferase activity|(16020)membrane|(5737)cytoplasm|(9737)response to abscisic acid
8152	metabolic process	GRMZM2G100716	46148	pigment biosynthetic process	0.000369496	(16787)hydrolase activity|(9793)embryo development ending in seed dormancy
8152	metabolic process	GRMZM2G052479	46148	pigment biosynthetic process	3.31949e-18	(9507)chloroplast|(5576)extracellular region|(16209)antioxidant activity|(16491)oxidoreductase activity
8152	metabolic process	GRMZM2G359331	46148	pigment biosynthetic process	0.000130057	(9536)plastid|(5783)endoplasmic reticulum
8152	metabolic process	GRMZM2G048013	46148	pigment biosynthetic process	0.00881101	(5746)mitochondrial respiratory chain|(4129)cytochrome-c oxidase activity|(9055)electron carrier activity|(5774)vacuolar membrane|(5739)mitochondrion
8152	metabolic process	GRMZM2G089974	46148	pigment biosynthetic process	1.55111e-15	(16021)integral component of membrane|(9535)chloroplast thylakoid membrane|(9507)chloroplast
8152	metabolic process	GRMZM2G307368	46148	pigment biosynthetic process	4.40758e-06	(16021)integral component of membrane|(9507)chloroplast|(51082)unfolded protein binding|(31072)heat shock protein binding
8152	metabolic process	GRMZM2G015285	46148	pigment biosynthetic process	1.40476e-09	(5198)structural molecule activity|(10193)response to ozone|(42742)defense response to bacterium|(5886)plasma membrane|(5634)nucleus|(9658)chloroplast organization|(9535)chloroplast thylakoid membrane|(31977)thylakoid lumen|(9941)chloroplast envelope|(10287)plastoglobule|(9534)chloroplast thylakoid|(16020)membrane|(9507)chloroplast|(9579)thylakoid
8152	metabolic process	GRMZM2G037342	46148	pigment biosynthetic process	7.23764e-08	(16021)integral component of membrane|(5774)vacuolar membrane|(10107)potassium ion import|(51453)regulation of intracellular pH|(10351)lithium ion transport|(5789)endoplasmic reticulum membrane|(139)Golgi membrane|(325)plant-type vacuole|(15385)sodium|(15386)potassium|(98719)sodium ion import across plasma membrane|(5576)extracellular region|(9651)response to salt stress|(55075)potassium ion homeostasis|(5516)calmodulin binding|(5886)plasma membrane|(48366)leaf development|(90333)regulation of stomatal closure|(6814)sodium ion transport|(55085)transmembrane transport|(6885)regulation of pH
8152	metabolic process	GRMZM2G024310	46148	pigment biosynthetic process	2.80736e-06	(9555)pollen development|(50897)cobalt ion binding|(5730)nucleolus|(45263)proton-transporting ATP synthase complex, coupling factor F(o)|(8270)zinc ion binding|(5507)copper ion binding|(9507)chloroplast|(5753)mitochondrial proton-transporting ATP synthase complex|(15992)proton transport|(16020)membrane|(5739)mitochondrion
8152	metabolic process	GRMZM2G073429	46148	pigment biosynthetic process	1.11602e-13	(16021)integral component of membrane|(15231)5-formyltetrahydrofolate transporter activity|(15350)methotrexate transporter activity|(15885)5-formyltetrahydrofolate transport|(15884)folic acid transport|(31969)chloroplast membrane|(51958)methotrexate transport|(8517)folic acid transporter activity|(9941)chloroplast envelope|(16020)membrane|(9987)cellular process|(55085)transmembrane transport
8152	metabolic process	GRMZM2G048205	46148	pigment biosynthetic process	1.0587e-11	(5509)calcium ion binding|(16021)integral component of membrane|(4519)endonuclease activity|(4527)exonuclease activity|(9409)response to cold|(5634)nucleus
8152	metabolic process	GRMZM2G048482	46148	pigment biosynthetic process	0.000551236	(42538)hyperosmotic salinity response|(9941)chloroplast envelope|(5739)mitochondrion|(42542)response to hydrogen peroxide|(9408)response to heat|(9644)response to high light intensity
8152	metabolic process	GRMZM2G164714	46148	pigment biosynthetic process	0.00447847	(8807)carboxyvinyl-carboxyphosphonate phosphorylmutase activity|(4451)isocitrate lyase activity|(9570)chloroplast stroma|(3824)catalytic activity|(9507)chloroplast|(44763)single-organism cellular process|(16020)membrane|(6810)transport
8152	metabolic process	GRMZM2G128518	46148	pigment biosynthetic process	2.67772e-14	null
8152	metabolic process	GRMZM2G125977	46148	pigment biosynthetic process	2.10564e-11	(9507)chloroplast
8152	metabolic process	GRMZM2G030240	46148	pigment biosynthetic process	0.00157115	(9507)chloroplast
8152	metabolic process	GRMZM2G314882	46148	pigment biosynthetic process	6.82384e-13	(46983)protein dimerization activity|(5634)nucleus|(6355)regulation of transcription, DNA-templated
8152	metabolic process	GRMZM2G130379	46148	pigment biosynthetic process	1.66398e-12	(5506)iron ion binding
8152	metabolic process	GRMZM2G141241	46148	pigment biosynthetic process	2.07554e-06	(16021)integral component of membrane|(9507)chloroplast
8152	metabolic process	GRMZM2G126656	46148	pigment biosynthetic process	1.31105e-05	(5515)protein binding|(16021)integral component of membrane|(30554)adenyl nucleotide binding
8152	metabolic process	GRMZM2G374336	46148	pigment biosynthetic process	0.00415577	null
8152	metabolic process	GRMZM2G148090	46148	pigment biosynthetic process	0.00173763	(46872)metal ion binding|(5634)nucleus|(3677)DNA binding|(9505)plant-type cell wall|(4518)nuclease activity|(3723)RNA binding|(166)nucleotide binding|(3676)nucleic acid binding
8152	metabolic process	GRMZM2G162451	46148	pigment biosynthetic process	8.21498e-05	(16853)isomerase activity|(9507)chloroplast
8152	metabolic process	GRMZM2G134067	46148	pigment biosynthetic process	3.33814e-11	(9507)chloroplast
8152	metabolic process	GRMZM2G006006	46148	pigment biosynthetic process	5.73122e-17	null
8152	metabolic process	GRMZM2G030038	46148	pigment biosynthetic process	6.6474e-09	null
8152	metabolic process	GRMZM2G023591	46148	pigment biosynthetic process	3.48371e-20	(3676)nucleic acid binding|(166)nucleotide binding
8152	metabolic process	GRMZM5G824534	46148	pigment biosynthetic process	0.000704251	null
8152	metabolic process	GRMZM2G311961	46148	pigment biosynthetic process	9.88764e-14	(5525)GTP binding|(287)magnesium ion binding|(3924)GTPase activity
8152	metabolic process	GRMZM2G102912	46148	pigment biosynthetic process	2.90705e-08	(5829)cytosol|(9507)chloroplast|(5886)plasma membrane|(9651)response to salt stress
8152	metabolic process	GRMZM2G102754	46148	pigment biosynthetic process	5.31201e-11	(5215)transporter activity|(16021)integral component of membrane|(9734)auxin-activated signaling pathway|(9736)cytokinin-activated signaling pathway|(52544)defense response by callose deposition in cell wall|(42742)defense response to bacterium|(9753)response to jasmonic acid|(10182)sugar mediated signaling pathway|(9871)jasmonic acid and ethylene-dependent systemic resistance, ethylene mediated signaling pathway|(10119)regulation of stomatal movement|(9926)auxin polar transport|(48765)root hair cell differentiation|(10150)leaf senescence|(50832)defense response to fungus|(1736)establishment of planar polarity|(6979)response to oxidative stress|(5789)endoplasmic reticulum membrane|(9789)positive regulation of abscisic acid-activated signaling pathway|(9408)response to heat|(51301)cell division|(71281)cellular response to iron ion|(9651)response to salt stress|(31348)negative regulation of defense response|(5515)protein binding|(5634)nucleus|(5886)plasma membrane|(1944)vasculature development|(8219)cell death|(2237)response to molecule of bacterial origin|(16020)membrane|(6810)transport
8152	metabolic process	GRMZM2G428356	46148	pigment biosynthetic process	0.00892954	(16021)integral component of membrane|(5739)mitochondrion
8152	metabolic process	GRMZM2G324390	46148	pigment biosynthetic process	0.00402933	(3779)actin binding
8152	metabolic process	GRMZM2G102347	46148	pigment biosynthetic process	1.76533e-05	(16023)cytoplasmic, membrane-bounded vesicle
8152	metabolic process	GRMZM2G127393	46148	pigment biosynthetic process	3.09227e-13	(6457)protein folding|(15031)protein transport|(3755)peptidyl-prolyl cis-trans isomerase activity|(9941)chloroplast envelope|(9570)chloroplast stroma|(9507)chloroplast
8152	metabolic process	GRMZM2G360234	46148	pigment biosynthetic process	0.000213199	null
8152	metabolic process	GRMZM2G057451	46148	pigment biosynthetic process	0.00241523	(16020)membrane|(5634)nucleus
8152	metabolic process	GRMZM2G026800	46148	pigment biosynthetic process	1.77778e-15	(10287)plastoglobule|(5198)structural molecule activity|(9507)chloroplast
8152	metabolic process	GRMZM2G029058	46148	pigment biosynthetic process	0.00192921	(3676)nucleic acid binding|(166)nucleotide binding
8152	metabolic process	GRMZM2G017853	46148	pigment biosynthetic process	1.51619e-09	(9570)chloroplast stroma|(9507)chloroplast
8152	metabolic process	GRMZM2G111637	46148	pigment biosynthetic process	0.000942135	(10598)NAD(P)H dehydrogenase complex (plastoquinone)|(9570)chloroplast stroma|(10275)NAD(P)H dehydrogenase complex assembly
8152	metabolic process	GRMZM2G140355	46148	pigment biosynthetic process	2.28357e-06	(3700)transcription factor activity, sequence-specific DNA binding|(6355)regulation of transcription, DNA-templated|(43565)sequence-specific DNA binding|(5634)nucleus
8152	metabolic process	GRMZM2G165461	46148	pigment biosynthetic process	0.00870203	(10005)cortical microtubule, transverse to long axis|(71472)cellular response to salt stress|(9735)response to cytokinin|(9574)preprophase band|(51211)anisotropic cell growth|(5876)spindle microtubule|(9524)phragmoplast|(5886)plasma membrane|(9826)unidimensional cell growth|(43622)cortical microtubule organization|(5874)microtubule
8152	metabolic process	GRMZM2G128434	46148	pigment biosynthetic process	6.31818e-14	(16787)hydrolase activity|(3677)DNA binding|(9941)chloroplast envelope|(9570)chloroplast stroma|(17111)nucleoside-triphosphatase activity|(5524)ATP binding|(9507)chloroplast
8152	metabolic process	AC234159.1_FG002	46148	pigment biosynthetic process	0.00213181	(16021)integral component of membrane|(5743)mitochondrial inner membrane|(55085)transmembrane transport|(6839)mitochondrial transport|(5215)transporter activity
8152	metabolic process	GRMZM2G082376	46148	pigment biosynthetic process	5.71068e-09	(5739)mitochondrion|(5516)calmodulin binding|(5634)nucleus|(8270)zinc ion binding
8152	metabolic process	AC183319.3_FG001	46148	pigment biosynthetic process	0.000208783	null
8152	metabolic process	GRMZM2G303993	46148	pigment biosynthetic process	0.00426101	null
8152	metabolic process	GRMZM2G157574	46148	pigment biosynthetic process	4.36405e-10	(8270)zinc ion binding|(9507)chloroplast
8152	metabolic process	GRMZM2G421231	46148	pigment biosynthetic process	0.00251947	(5515)protein binding
8152	metabolic process	GRMZM5G896082	46148	pigment biosynthetic process	6.21569e-15	(9536)plastid
8152	metabolic process	GRMZM2G093643	46148	pigment biosynthetic process	9.55324e-14	(16021)integral component of membrane|(55085)transmembrane transport|(15386)potassium|(9706)chloroplast inner membrane|(6813)potassium ion transport|(15992)proton transport|(9536)plastid|(9507)chloroplast|(9941)chloroplast envelope|(16020)membrane
8152	metabolic process	GRMZM2G167694	46148	pigment biosynthetic process	9.68765e-12	(9507)chloroplast
8152	metabolic process	GRMZM2G038494	46148	pigment biosynthetic process	1.191e-20	(5525)GTP binding|(43022)ribosome binding|(5524)ATP binding|(43023)ribosomal large subunit binding|(9570)chloroplast stroma|(16887)ATPase activity|(9507)chloroplast
8152	metabolic process	GRMZM2G004898	46148	pigment biosynthetic process	2.14025e-07	null
8152	metabolic process	GRMZM2G113129	46148	pigment biosynthetic process	5.073e-13	null
8152	metabolic process	GRMZM2G076962	46148	pigment biosynthetic process	1.1331e-14	(5739)mitochondrion
8152	metabolic process	GRMZM2G050961	46148	pigment biosynthetic process	4.97651e-14	(46872)metal ion binding|(5759)mitochondrial matrix|(51082)unfolded protein binding|(51085)chaperone mediated protein folding requiring cofactor|(9941)chloroplast envelope|(51087)chaperone binding|(6986)response to unfolded protein|(9570)chloroplast stroma|(6457)protein folding|(9507)chloroplast|(5737)cytoplasm
8152	metabolic process	GRMZM2G058447	46148	pigment biosynthetic process	3.78774e-10	(16168)chlorophyll binding|(9535)chloroplast thylakoid membrane|(9611)response to wounding|(9644)response to high light intensity|(71486)cellular response to high light intensity|(71492)cellular response to UV-A
8152	metabolic process	GRMZM2G136389	46148	pigment biosynthetic process	1.54017e-13	(8080)N-acetyltransferase activity|(5525)GTP binding
8152	metabolic process	GRMZM2G167689	46148	pigment biosynthetic process	5.34064e-09	null
8152	metabolic process	GRMZM2G125704	46148	pigment biosynthetic process	6.39611e-11	(3682)chromatin binding|(3677)DNA binding
8152	metabolic process	GRMZM5G817759	46148	pigment biosynthetic process	2.86246e-14	(16021)integral component of membrane|(9507)chloroplast
8152	metabolic process	GRMZM5G803381	46148	pigment biosynthetic process	5.17069e-06	(5515)protein binding
8152	metabolic process	GRMZM2G064663	46148	pigment biosynthetic process	3.40934e-11	(16021)integral component of membrane|(5886)plasma membrane|(9535)chloroplast thylakoid membrane|(16020)membrane
8152	metabolic process	GRMZM2G171370	46148	pigment biosynthetic process	0.00881101	(3700)transcription factor activity, sequence-specific DNA binding|(6355)regulation of transcription, DNA-templated|(43565)sequence-specific DNA binding|(5634)nucleus
8152	metabolic process	GRMZM2G010973	46148	pigment biosynthetic process	1.31523e-12	(5515)protein binding
8152	metabolic process	GRMZM2G157120	46148	pigment biosynthetic process	1.14466e-13	(80167)response to karrikin|(5634)nucleus
8152	metabolic process	GRMZM2G025659	46148	pigment biosynthetic process	1.37847e-11	(16787)hydrolase activity|(9507)chloroplast
8152	metabolic process	GRMZM2G019807	46148	pigment biosynthetic process	4.16037e-08	(9642)response to light intensity|(9535)chloroplast thylakoid membrane|(9507)chloroplast|(9534)chloroplast thylakoid
8152	metabolic process	GRMZM2G414537	46148	pigment biosynthetic process	1.58542e-13	(16021)integral component of membrane|(9507)chloroplast
8152	metabolic process	GRMZM2G010034	46148	pigment biosynthetic process	0.00741773	(5739)mitochondrion
8152	metabolic process	GRMZM2G158595	6753	nucleoside phosphate metabolic process	0.000177363	(5829)cytosol|(5739)mitochondrion|(9570)chloroplast stroma|(9507)chloroplast
8152	metabolic process	GRMZM6G738201	6753	nucleoside phosphate metabolic process	0.00625271	null
8152	metabolic process	GRMZM6G508461	6753	nucleoside phosphate metabolic process	0.00150088	null
8152	metabolic process	GRMZM2G113267	6753	nucleoside phosphate metabolic process	0.00585439	(5524)ATP binding|(8026)ATP-dependent helicase activity|(9507)chloroplast|(3723)RNA binding|(5634)nucleus|(3676)nucleic acid binding|(4004)ATP-dependent RNA helicase activity|(6968)cellular defense response|(71369)cellular response to ethylene stimulus|(71395)cellular response to jasmonic acid stimulus|(71446)cellular response to salicylic acid stimulus|(9817)defense response to fungus, incompatible interaction
8152	metabolic process	GRMZM2G111501	6753	nucleoside phosphate metabolic process	0.00018975	(16021)integral component of membrane|(9543)chloroplast thylakoid lumen|(31072)heat shock protein binding|(51082)unfolded protein binding
8152	metabolic process	GRMZM2G164131	6753	nucleoside phosphate metabolic process	0.00415711	(16021)integral component of membrane|(9706)chloroplast inner membrane|(9941)chloroplast envelope
8152	metabolic process	GRMZM2G411956	6753	nucleoside phosphate metabolic process	0.00153961	null
8152	metabolic process	GRMZM2G062788	6753	nucleoside phosphate metabolic process	0.00137734	(9507)chloroplast|(51082)unfolded protein binding|(31072)heat shock protein binding
8152	metabolic process	GRMZM2G169699	6753	nucleoside phosphate metabolic process	0.000174172	null
8152	metabolic process	GRMZM2G120257	6753	nucleoside phosphate metabolic process	0.0038895	null
8152	metabolic process	GRMZM2G115750	6753	nucleoside phosphate metabolic process	0.00036425	(16021)integral component of membrane|(5783)endoplasmic reticulum|(5774)vacuolar membrane|(5794)Golgi apparatus|(16020)membrane|(4872)receptor activity
8152	metabolic process	GRMZM2G010093	6753	nucleoside phosphate metabolic process	0.000752216	(5509)calcium ion binding
8152	metabolic process	GRMZM2G125140	6753	nucleoside phosphate metabolic process	0.00556052	(5739)mitochondrion|(16020)membrane|(46872)metal ion binding|(5777)peroxisome|(4722)protein serine/threonine phosphatase activity|(9507)chloroplast|(16787)hydrolase activity
8152	metabolic process	GRMZM2G038375	6753	nucleoside phosphate metabolic process	0.000963329	(5741)mitochondrial outer membrane|(15266)protein channel activity|(6811)ion transport|(15450)P-P-bond-hydrolysis-driven protein transmembrane transporter activity|(33365)protein localization to organelle|(15288)porin activity|(5747)mitochondrial respiratory chain complex I|(5744)mitochondrial inner membrane presequence translocase complex|(9707)chloroplast outer membrane|(46930)pore complex|(15031)protein transport|(9507)chloroplast|(16020)membrane|(5739)mitochondrion|(8565)protein transporter activity
8152	metabolic process	GRMZM2G116952	6753	nucleoside phosphate metabolic process	0.00850378	(5515)protein binding|(8270)zinc ion binding
8152	metabolic process	GRMZM2G022625	6753	nucleoside phosphate metabolic process	3.8204e-05	(5525)GTP binding|(3924)GTPase activity|(9507)chloroplast|(917)barrier septum assembly
8152	metabolic process	GRMZM2G130064	6753	nucleoside phosphate metabolic process	6.61566e-06	(5739)mitochondrion|(9658)chloroplast organization|(9707)chloroplast outer membrane|(9793)embryo development ending in seed dormancy|(19867)outer membrane|(9507)chloroplast|(16020)membrane|(9536)plastid|(9941)chloroplast envelope
8152	metabolic process	GRMZM2G128012	6753	nucleoside phosphate metabolic process	0.00982307	(48366)leaf development|(9507)chloroplast|(42651)thylakoid membrane
8152	metabolic process	GRMZM2G075336	6753	nucleoside phosphate metabolic process	0.00113429	(5524)ATP binding|(16887)ATPase activity|(10114)response to red light|(16021)integral component of membrane|(5737)cytoplasm|(10218)response to far red light|(5886)plasma membrane|(5215)transporter activity|(6810)transport
8152	metabolic process	GRMZM2G302233	6753	nucleoside phosphate metabolic process	0.00516187	(5525)GTP binding|(5739)mitochondrion|(43022)ribosome binding|(27)ribosomal large subunit assembly|(3924)GTPase activity|(9507)chloroplast|(9793)embryo development ending in seed dormancy
8152	metabolic process	GRMZM2G101130	6753	nucleoside phosphate metabolic process	0.00866684	null
8152	metabolic process	GRMZM2G504401	6753	nucleoside phosphate metabolic process	0.00769767	(5829)cytosol|(4848)ureidoglycolate hydrolase activity
8152	metabolic process	GRMZM2G413113	6753	nucleoside phosphate metabolic process	0.00464889	(9416)response to light stimulus|(5886)plasma membrane|(4871)signal transducer activity|(5515)protein binding
8152	metabolic process	GRMZM2G023906	6753	nucleoside phosphate metabolic process	0.00968232	(5739)mitochondrion|(9941)chloroplast envelope|(9507)chloroplast
8152	metabolic process	GRMZM2G158479	6753	nucleoside phosphate metabolic process	0.000492348	(9055)electron carrier activity|(20037)heme binding|(5506)iron ion binding
8152	metabolic process	GRMZM2G067752	6753	nucleoside phosphate metabolic process	0.000231189	(5509)calcium ion binding|(5544)calcium-dependent phospholipid binding|(9860)pollen tube growth|(9408)response to heat|(9409)response to cold|(9414)response to water deprivation|(9651)response to salt stress|(9639)response to red or far red light|(51015)actin filament binding|(9846)pollen germination|(9555)pollen development
8152	metabolic process	GRMZM2G076631	6753	nucleoside phosphate metabolic process	0.00970739	(16787)hydrolase activity|(9941)chloroplast envelope|(9507)chloroplast
8152	metabolic process	GRMZM2G167658	6753	nucleoside phosphate metabolic process	0.00066198	(5524)ATP binding|(16021)integral component of membrane|(42626)ATPase activity, coupled to transmembrane movement of substances|(55085)transmembrane transport
8152	metabolic process	GRMZM2G069095	6753	nucleoside phosphate metabolic process	0.00472277	(4427)inorganic diphosphatase activity|(9678)hydrogen-translocating pyrophosphatase activity|(15992)proton transport|(10008)endosome membrane|(16021)integral component of membrane|(10248)establishment or maintenance of transmembrane electrochemical gradient|(5739)mitochondrion|(9941)chloroplast envelope|(9926)auxin polar transport|(9414)response to water deprivation|(9651)response to salt stress|(46872)metal ion binding|(5886)plasma membrane|(5829)cytosol|(48366)leaf development|(9705)plant-type vacuole membrane|(5794)Golgi apparatus|(16020)membrane|(325)plant-type vacuole|(5774)vacuolar membrane|(9507)chloroplast|(5773)vacuole
8152	metabolic process	GRMZM2G180983	6753	nucleoside phosphate metabolic process	0.000596994	(10287)plastoglobule|(5524)ATP binding|(16887)ATPase activity|(9507)chloroplast
8152	metabolic process	GRMZM2G071015	6753	nucleoside phosphate metabolic process	0.000486745	(5515)protein binding|(50832)defense response to fungus|(16021)integral component of membrane|(5576)extracellular region
8152	metabolic process	GRMZM2G078118	6753	nucleoside phosphate metabolic process	0.00028389	(16021)integral component of membrane|(9535)chloroplast thylakoid membrane|(9507)chloroplast
8152	metabolic process	GRMZM2G051059	6753	nucleoside phosphate metabolic process	0.00261675	(9507)chloroplast
8152	metabolic process	GRMZM2G025175	6753	nucleoside phosphate metabolic process	0.000180649	(48046)apoplast|(5615)extracellular space
8152	metabolic process	GRMZM2G079668	6753	nucleoside phosphate metabolic process	0.000115832	(5739)mitochondrion|(46686)response to cadmium ion|(45036)protein targeting to chloroplast|(51082)unfolded protein binding|(9941)chloroplast envelope|(16032)viral process|(9409)response to cold|(9408)response to heat|(5524)ATP binding|(9579)thylakoid|(9570)chloroplast stroma|(5634)nucleus|(6457)protein folding|(48046)apoplast|(5515)protein binding|(9507)chloroplast|(9532)plastid stroma|(9651)response to salt stress|(5774)vacuolar membrane|(5618)cell wall|(9615)response to virus|(8270)zinc ion binding|(5759)mitochondrial matrix
8152	metabolic process	GRMZM2G050131	6753	nucleoside phosphate metabolic process	0.00469549	(9405)pathogenesis|(5576)extracellular region
8152	metabolic process	GRMZM2G115372	6753	nucleoside phosphate metabolic process	0.00341657	(5524)ATP binding|(9507)chloroplast|(16887)ATPase activity|(17111)nucleoside-triphosphatase activity
8152	metabolic process	GRMZM2G107491	6753	nucleoside phosphate metabolic process	0.00612214	(46872)metal ion binding|(17148)negative regulation of translation|(48027)mRNA 5'-UTR binding|(10313)phytochrome binding|(4518)nuclease activity|(5829)cytosol|(3677)DNA binding
8152	metabolic process	GRMZM2G371944	6753	nucleoside phosphate metabolic process	5.07606e-06	(10287)plastoglobule|(31977)thylakoid lumen|(9535)chloroplast thylakoid membrane|(5198)structural molecule activity|(9579)thylakoid|(9507)chloroplast|(9570)chloroplast stroma|(9534)chloroplast thylakoid
8152	metabolic process	GRMZM2G459291	6753	nucleoside phosphate metabolic process	0.00525019	(16787)hydrolase activity|(5634)nucleus|(8081)phosphoric diester hydrolase activity|(46872)metal ion binding
8152	metabolic process	GRMZM2G110063	6753	nucleoside phosphate metabolic process	3.286e-05	(16021)integral component of membrane|(51205)protein insertion into membrane|(9507)chloroplast|(9534)chloroplast thylakoid|(90342)regulation of cell aging|(10027)thylakoid membrane organization|(5515)protein binding|(15450)P-P-bond-hydrolysis-driven protein transmembrane transporter activity|(45038)protein import into chloroplast thylakoid membrane|(9535)chloroplast thylakoid membrane
8152	metabolic process	GRMZM2G001551	6753	nucleoside phosphate metabolic process	0.000933087	(5525)GTP binding|(15093)ferrous iron transmembrane transporter activity|(15684)ferrous iron transport|(16021)integral component of membrane|(5634)nucleus
8152	metabolic process	GRMZM2G097109	6753	nucleoside phosphate metabolic process	9.6725e-05	(16021)integral component of membrane|(9507)chloroplast
8152	metabolic process	GRMZM2G161295	6753	nucleoside phosphate metabolic process	0.000239351	(16021)integral component of membrane|(31969)chloroplast membrane|(6810)transport|(6979)response to oxidative stress|(9535)chloroplast thylakoid membrane|(9507)chloroplast
8152	metabolic process	GRMZM2G105570	6753	nucleoside phosphate metabolic process	0.00579859	(5524)ATP binding|(16887)ATPase activity|(9624)response to nematode|(5215)transporter activity|(5886)plasma membrane|(6810)transport
8152	metabolic process	GRMZM2G053927	6753	nucleoside phosphate metabolic process	0.00587678	(16021)integral component of membrane|(15385)sodium|(15386)potassium|(6814)sodium ion transport|(6848)pyruvate transport|(5886)plasma membrane|(50833)pyruvate transmembrane transporter activity|(98656)anion transmembrane transport|(9507)chloroplast|(55085)transmembrane transport
8152	metabolic process	GRMZM2G143870	6753	nucleoside phosphate metabolic process	1.73948e-05	(9941)chloroplast envelope|(3723)RNA binding|(166)nucleotide binding|(9535)chloroplast thylakoid membrane|(9570)chloroplast stroma|(3676)nucleic acid binding|(9507)chloroplast|(9579)thylakoid
8152	metabolic process	GRMZM2G003318	6753	nucleoside phosphate metabolic process	5.34745e-05	(10287)plastoglobule|(46872)metal ion binding|(9535)chloroplast thylakoid membrane|(5576)extracellular region|(5198)structural molecule activity|(9579)thylakoid|(9507)chloroplast|(9534)chloroplast thylakoid|(9536)plastid
8152	metabolic process	GRMZM2G159538	6753	nucleoside phosphate metabolic process	0.00198052	(5515)protein binding|(5886)plasma membrane|(5737)cytoplasm
8152	metabolic process	GRMZM2G178775	6753	nucleoside phosphate metabolic process	0.0035645	(16021)integral component of membrane|(9535)chloroplast thylakoid membrane|(9507)chloroplast|(16020)membrane|(9534)chloroplast thylakoid
8152	metabolic process	GRMZM2G046816	6753	nucleoside phosphate metabolic process	0.00499512	(5515)protein binding|(6355)regulation of transcription, DNA-templated|(5886)plasma membrane|(5634)nucleus|(5829)cytosol|(9536)plastid|(9620)response to fungus
8152	metabolic process	GRMZM2G040970	6753	nucleoside phosphate metabolic process	0.0010472	null
8152	metabolic process	GRMZM5G870170	6753	nucleoside phosphate metabolic process	0.00597631	(6855)drug transmembrane transport|(15238)drug transmembrane transporter activity|(15297)antiporter activity|(15746)citrate transport|(16021)integral component of membrane|(5886)plasma membrane|(10044)response to aluminum ion|(15137)citrate transmembrane transporter activity|(71369)cellular response to ethylene stimulus|(71732)cellular response to nitric oxide|(71281)cellular response to iron ion|(6879)cellular iron ion homeostasis|(16020)membrane
8152	metabolic process	GRMZM2G032266	6753	nucleoside phosphate metabolic process	0.00103955	(9570)chloroplast stroma|(9507)chloroplast
8152	metabolic process	GRMZM2G013639	6753	nucleoside phosphate metabolic process	0.00606966	(20037)heme binding|(16021)integral component of membrane|(5768)endosome|(5802)trans-Golgi network|(5794)Golgi apparatus
8152	metabolic process	GRMZM2G056500	6753	nucleoside phosphate metabolic process	0.000861291	(9405)pathogenesis|(5576)extracellular region
8152	metabolic process	GRMZM5G814089	6753	nucleoside phosphate metabolic process	0.00683063	null
8152	metabolic process	GRMZM2G059353	6753	nucleoside phosphate metabolic process	0.00273339	(16021)integral component of membrane|(5739)mitochondrion|(9706)chloroplast inner membrane|(9536)plastid|(9507)chloroplast|(9941)chloroplast envelope
8152	metabolic process	GRMZM2G094526	6753	nucleoside phosphate metabolic process	1.64155e-06	(3725)double-stranded RNA binding|(5737)cytoplasm
8152	metabolic process	GRMZM2G001750	6753	nucleoside phosphate metabolic process	0.00011828	(16787)hydrolase activity|(9941)chloroplast envelope|(9535)chloroplast thylakoid membrane|(9507)chloroplast
8152	metabolic process	GRMZM2G004997	6753	nucleoside phosphate metabolic process	0.00693863	(3723)RNA binding|(5634)nucleus
8152	metabolic process	AC204212.4_FG001	6753	nucleoside phosphate metabolic process	0.00951373	(3682)chromatin binding|(3677)DNA binding|(6355)regulation of transcription, DNA-templated
8152	metabolic process	GRMZM2G049609	6753	nucleoside phosphate metabolic process	0.00649544	(16021)integral component of membrane|(16192)vesicle-mediated transport|(5789)endoplasmic reticulum membrane|(5783)endoplasmic reticulum
8152	metabolic process	GRMZM2G080450	6753	nucleoside phosphate metabolic process	0.000431354	(6855)drug transmembrane transport|(15238)drug transmembrane transporter activity|(15297)antiporter activity|(16021)integral component of membrane|(31969)chloroplast membrane|(5886)plasma membrane|(16020)membrane|(9507)chloroplast
8152	metabolic process	GRMZM2G165511	6753	nucleoside phosphate metabolic process	3.92079e-05	(16881)acid-amino acid ligase activity
8152	metabolic process	GRMZM2G493549	6753	nucleoside phosphate metabolic process	0.00313163	null
8152	metabolic process	GRMZM2G399952	6753	nucleoside phosphate metabolic process	0.00427317	(9507)chloroplast
8152	metabolic process	GRMZM2G097106	6753	nucleoside phosphate metabolic process	0.000733873	(3924)GTPase activity|(5525)GTP binding|(9507)chloroplast|(9793)embryo development ending in seed dormancy
8152	metabolic process	GRMZM2G079759	6753	nucleoside phosphate metabolic process	0.000848473	(16021)integral component of membrane|(9941)chloroplast envelope|(5506)iron ion binding|(9535)chloroplast thylakoid membrane|(5515)protein binding|(9507)chloroplast|(9534)chloroplast thylakoid
8152	metabolic process	GRMZM2G100229	6753	nucleoside phosphate metabolic process	0.000376314	(5516)calmodulin binding|(5634)nucleus|(5886)plasma membrane|(5829)cytosol|(5875)microtubule associated complex|(5773)vacuole|(5515)protein binding
8152	metabolic process	GRMZM2G318010	6753	nucleoside phosphate metabolic process	0.00508462	(8017)microtubule binding|(16021)integral component of membrane|(9507)chloroplast|(5871)kinesin complex|(3777)microtubule motor activity|(5524)ATP binding|(7018)microtubule-based movement|(8168)methyltransferase activity
8152	metabolic process	GRMZM2G106766	6753	nucleoside phosphate metabolic process	0.00685088	(5515)protein binding
8152	metabolic process	GRMZM2G393436	6753	nucleoside phosphate metabolic process	0.00647756	(5515)protein binding
8152	metabolic process	GRMZM2G058948	6753	nucleoside phosphate metabolic process	7.9598e-05	(6812)cation transport|(15299)solute|(16021)integral component of membrane|(55085)transmembrane transport|(6813)potassium ion transport
8152	metabolic process	GRMZM5G860226	6753	nucleoside phosphate metabolic process	0.00387816	(16853)isomerase activity|(5739)mitochondrion|(9507)chloroplast|(5777)peroxisome|(47617)acyl-CoA hydrolase activity
8152	metabolic process	GRMZM2G171420	6753	nucleoside phosphate metabolic process	0.00702495	(5634)nucleus|(9507)chloroplast|(9536)plastid
8152	metabolic process	GRMZM2G019177	6753	nucleoside phosphate metabolic process	0.00816583	(46685)response to arsenic-containing substance|(3824)catalytic activity|(16787)hydrolase activity
8152	metabolic process	GRMZM2G021706	6753	nucleoside phosphate metabolic process	0.00968	(5515)protein binding|(8515)sucrose transmembrane transporter activity|(5887)integral component of plasma membrane|(15770)sucrose transport|(16021)integral component of membrane|(5886)plasma membrane
8152	metabolic process	GRMZM2G031461	6753	nucleoside phosphate metabolic process	0.00460287	(46872)metal ion binding|(9507)chloroplast|(44715)8-oxo-dGDP phosphatase activity|(16787)hydrolase activity
8152	metabolic process	GRMZM2G006363	6753	nucleoside phosphate metabolic process	0.00984971	null
8152	metabolic process	GRMZM2G084274	6753	nucleoside phosphate metabolic process	0.00401705	(9543)chloroplast thylakoid lumen|(9536)plastid
8152	metabolic process	GRMZM2G027862	6753	nucleoside phosphate metabolic process	0.00118939	(5515)protein binding
8152	metabolic process	GRMZM2G144742	6753	nucleoside phosphate metabolic process	0.00431113	(9535)chloroplast thylakoid membrane|(9534)chloroplast thylakoid
8152	metabolic process	GRMZM5G846343	6753	nucleoside phosphate metabolic process	0.00317519	(16021)integral component of membrane|(9507)chloroplast
8152	metabolic process	GRMZM2G021110	6753	nucleoside phosphate metabolic process	0.00448912	(4177)aminopeptidase activity|(30145)manganese ion binding|(9987)cellular process
8152	metabolic process	GRMZM2G129775	6753	nucleoside phosphate metabolic process	0.00478518	(8242)omega peptidase activity
8152	metabolic process	GRMZM2G013450	6753	nucleoside phosphate metabolic process	0.000998358	null
8152	metabolic process	GRMZM2G039155	6753	nucleoside phosphate metabolic process	0.00190389	(3714)transcription corepressor activity|(5739)mitochondrion|(5515)protein binding
8152	metabolic process	GRMZM5G839422	6753	nucleoside phosphate metabolic process	1.28881e-06	(16021)integral component of membrane|(51205)protein insertion into membrane|(45038)protein import into chloroplast thylakoid membrane|(9535)chloroplast thylakoid membrane|(15450)P-P-bond-hydrolysis-driven protein transmembrane transporter activity|(10027)thylakoid membrane organization|(5515)protein binding|(5886)plasma membrane|(90342)regulation of cell aging|(9507)chloroplast|(9534)chloroplast thylakoid
8152	metabolic process	GRMZM2G121516	6753	nucleoside phosphate metabolic process	1.91459e-05	(16787)hydrolase activity|(5737)cytoplasm
8152	metabolic process	GRMZM2G074024	6753	nucleoside phosphate metabolic process	0.00885729	(8536)Ran GTPase binding|(46872)metal ion binding
8152	metabolic process	GRMZM2G138190	6753	nucleoside phosphate metabolic process	0.000675734	(5739)mitochondrion|(9507)chloroplast|(9658)chloroplast organization
8152	metabolic process	GRMZM2G156937	6753	nucleoside phosphate metabolic process	0.00835381	(6355)regulation of transcription, DNA-templated|(9507)chloroplast|(9508)plastid chromosome|(9295)nucleoid
8152	metabolic process	GRMZM2G146673	6753	nucleoside phosphate metabolic process	0.00703646	(5576)extracellular region|(51082)unfolded protein binding|(31072)heat shock protein binding
8152	metabolic process	GRMZM2G154648	6753	nucleoside phosphate metabolic process	0.00350921	(3824)catalytic activity
8152	metabolic process	GRMZM5G862663	6753	nucleoside phosphate metabolic process	0.000785705	null
8152	metabolic process	GRMZM5G873519	6753	nucleoside phosphate metabolic process	0.0045983	(16021)integral component of membrane|(5886)plasma membrane|(9706)chloroplast inner membrane|(9658)chloroplast organization
8152	metabolic process	GRMZM2G047055	6753	nucleoside phosphate metabolic process	0.0055493	(30036)actin cytoskeleton organization|(5524)ATP binding|(5773)vacuole|(9735)response to cytokinin|(9570)chloroplast stroma|(5200)structural constituent of cytoskeleton|(9644)response to high light intensity|(5829)cytosol|(15629)actin cytoskeleton|(48046)apoplast|(10218)response to far red light|(9506)plasmodesma|(5618)cell wall|(5739)mitochondrion|(9941)chloroplast envelope|(10114)response to red light|(9651)response to salt stress|(5515)protein binding|(5634)nucleus|(5886)plasma membrane|(48768)root hair cell tip growth|(5507)copper ion binding|(48767)root hair elongation|(7010)cytoskeleton organization|(5856)cytoskeleton|(48589)developmental growth
8152	metabolic process	GRMZM2G169405	6753	nucleoside phosphate metabolic process	0.0088439	(9535)chloroplast thylakoid membrane|(9570)chloroplast stroma|(9507)chloroplast
8152	metabolic process	GRMZM2G443888	6753	nucleoside phosphate metabolic process	0.0045676	(16021)integral component of membrane|(9507)chloroplast
8152	metabolic process	GRMZM2G124179	6753	nucleoside phosphate metabolic process	7.41986e-05	(16021)integral component of membrane|(5739)mitochondrion|(5634)nucleus|(5515)protein binding|(16791)phosphatase activity
8152	metabolic process	GRMZM2G012102	6753	nucleoside phosphate metabolic process	0.000205209	(5634)nucleus|(9543)chloroplast thylakoid lumen|(9535)chloroplast thylakoid membrane|(9507)chloroplast
8152	metabolic process	GRMZM2G428964	6753	nucleoside phosphate metabolic process	0.00429295	(16021)integral component of membrane|(5634)nucleus|(9507)chloroplast
8152	metabolic process	GRMZM2G399284	6753	nucleoside phosphate metabolic process	6.27715e-06	(5737)cytoplasm|(6457)protein folding|(5524)ATP binding
8152	metabolic process	GRMZM2G059801	6753	nucleoside phosphate metabolic process	0.00575951	(5506)iron ion binding|(9507)chloroplast|(6457)protein folding|(9055)electron carrier activity|(51536)iron-sulfur cluster binding
8152	metabolic process	GRMZM2G463318	6753	nucleoside phosphate metabolic process	0.00773448	null
8152	metabolic process	GRMZM6G910544	6753	nucleoside phosphate metabolic process	0.00145855	null
8152	metabolic process	GRMZM2G047255	6753	nucleoside phosphate metabolic process	0.00275321	(9507)chloroplast
8152	metabolic process	GRMZM2G088138	6753	nucleoside phosphate metabolic process	0.000976261	null
8152	metabolic process	GRMZM2G017634	6753	nucleoside phosphate metabolic process	0.00499296	(16021)integral component of membrane|(5739)mitochondrion
8152	metabolic process	GRMZM2G077669	6753	nucleoside phosphate metabolic process	0.000353644	(15098)molybdate ion transmembrane transporter activity|(15689)molybdate ion transport|(16021)integral component of membrane|(5886)plasma membrane|(5768)endosome|(9507)chloroplast|(5802)trans-Golgi network|(5774)vacuolar membrane|(5794)Golgi apparatus|(55085)transmembrane transport
8152	metabolic process	GRMZM2G158766	6753	nucleoside phosphate metabolic process	4.59601e-05	(46961)proton-transporting ATPase activity, rotational mechanism|(5774)vacuolar membrane|(5634)nucleus|(5886)plasma membrane|(33180)proton-transporting V-type ATPase, V1 domain|(5794)Golgi apparatus|(15991)ATP hydrolysis coupled proton transport|(5773)vacuole
8152	metabolic process	GRMZM2G047042	6753	nucleoside phosphate metabolic process	0.00114268	(5739)mitochondrion|(5216)ion channel activity|(6812)cation transport|(5634)nucleus|(31359)integral component of chloroplast outer membrane|(15288)porin activity|(9706)chloroplast inner membrane|(46930)pore complex|(9941)chloroplast envelope|(9536)plastid|(9507)chloroplast|(16020)membrane
8152	metabolic process	GRMZM2G104357	6753	nucleoside phosphate metabolic process	0.00120866	null
8152	metabolic process	GRMZM2G027741	6753	nucleoside phosphate metabolic process	0.00974109	(6886)intracellular protein transport|(5634)nucleus|(5886)plasma membrane|(6891)intra-Golgi vesicle-mediated transport|(5829)cytosol|(5795)Golgi stack|(8565)protein transporter activity
8152	metabolic process	GRMZM2G079777	6753	nucleoside phosphate metabolic process	0.00462255	(42626)ATPase activity, coupled to transmembrane movement of substances|(5886)plasma membrane|(325)plant-type vacuole|(5774)vacuolar membrane|(5794)Golgi apparatus|(15992)proton transport|(16020)membrane|(5773)vacuole
8152	metabolic process	GRMZM2G137816	6753	nucleoside phosphate metabolic process	0.00433045	(16021)integral component of membrane|(9507)chloroplast
8152	metabolic process	GRMZM2G124466	6753	nucleoside phosphate metabolic process	0.000107112	(10287)plastoglobule|(31977)thylakoid lumen|(9535)chloroplast thylakoid membrane|(5198)structural molecule activity|(9507)chloroplast|(9579)thylakoid|(9534)chloroplast thylakoid|(9570)chloroplast stroma
8152	metabolic process	GRMZM2G134738	6753	nucleoside phosphate metabolic process	3.27399e-05	(4129)cytochrome-c oxidase activity|(5740)mitochondrial envelope|(50897)cobalt ion binding|(8270)zinc ion binding|(46872)metal ion binding|(9535)chloroplast thylakoid membrane|(5739)mitochondrion
8152	metabolic process	GRMZM2G004352	6753	nucleoside phosphate metabolic process	0.000239351	(16021)integral component of membrane|(9534)chloroplast thylakoid|(9507)chloroplast
8152	metabolic process	GRMZM2G113205	6753	nucleoside phosphate metabolic process	9.63393e-05	(9507)chloroplast
8152	metabolic process	GRMZM2G113495	6753	nucleoside phosphate metabolic process	0.000163551	(5634)nucleus|(9507)chloroplast
8152	metabolic process	GRMZM2G147279	6753	nucleoside phosphate metabolic process	0.00127263	(9735)response to cytokinin|(9535)chloroplast thylakoid membrane|(61635)regulation of protein complex stability|(5515)protein binding|(9579)thylakoid|(9507)chloroplast
8152	metabolic process	GRMZM2G433025	6753	nucleoside phosphate metabolic process	0.00118658	(9507)chloroplast
8152	metabolic process	AC233901.1_FG010	6753	nucleoside phosphate metabolic process	0.000176513	(9507)chloroplast
8152	metabolic process	GRMZM2G123234	6753	nucleoside phosphate metabolic process	0.00039803	(3676)nucleic acid binding|(166)nucleotide binding
8152	metabolic process	GRMZM2G065839	6753	nucleoside phosphate metabolic process	0.00812563	(6812)cation transport|(8324)cation transmembrane transporter activity|(16021)integral component of membrane|(55085)transmembrane transport|(5774)vacuolar membrane|(15562)efflux transmembrane transporter activity
8152	metabolic process	GRMZM2G097674	6753	nucleoside phosphate metabolic process	0.00344272	(32472)Golgi calcium ion transport|(16021)integral component of membrane|(9706)chloroplast inner membrane|(9941)chloroplast envelope|(9507)chloroplast
8152	metabolic process	GRMZM2G077711	6753	nucleoside phosphate metabolic process	0.0030154	(31982)vesicle|(71483)cellular response to blue light|(6898)receptor-mediated endocytosis|(9903)chloroplast avoidance movement|(9507)chloroplast|(9904)chloroplast accumulation movement|(7015)actin filament organization|(31072)heat shock protein binding|(5737)cytoplasm
8152	metabolic process	GRMZM2G051917	6753	nucleoside phosphate metabolic process	0.00275321	(90603)sieve element differentiation|(16021)integral component of membrane|(10051)xylem and phloem pattern formation|(15220)choline transmembrane transporter activity|(5802)trans-Golgi network|(10088)phloem development|(97218)sieve plate|(5634)nucleus|(9524)phragmoplast|(5886)plasma membrane|(9506)plasmodesma|(48364)root development|(15871)choline transport
8152	metabolic process	GRMZM2G012126	6753	nucleoside phosphate metabolic process	0.000102246	(10100)negative regulation of photomorphogenesis|(5739)mitochondrion|(16021)integral component of membrane|(5634)nucleus|(9507)chloroplast
8152	metabolic process	GRMZM2G124103	6753	nucleoside phosphate metabolic process	0.000299051	(325)plant-type vacuole|(16471)vacuolar proton-transporting V-type ATPase complex|(5886)plasma membrane|(5829)cytosol|(46933)proton-transporting ATP synthase activity, rotational mechanism|(5794)Golgi apparatus|(15991)ATP hydrolysis coupled proton transport|(16820)hydrolase activity, acting on acid anhydrides, catalyzing transmembrane movement of substances|(15992)proton transport|(5773)vacuole|(5774)vacuolar membrane
8152	metabolic process	GRMZM2G096391	6753	nucleoside phosphate metabolic process	0.00565161	(5634)nucleus|(9534)chloroplast thylakoid|(9507)chloroplast
8152	metabolic process	GRMZM2G175989	6753	nucleoside phosphate metabolic process	0.00184411	(9941)chloroplast envelope|(9534)chloroplast thylakoid
8152	metabolic process	GRMZM2G109526	6753	nucleoside phosphate metabolic process	0.00323463	(6457)protein folding|(15031)protein transport|(9570)chloroplast stroma
8152	metabolic process	GRMZM2G145500	6753	nucleoside phosphate metabolic process	8.08949e-05	(9507)chloroplast|(6875)cellular metal ion homeostasis|(15088)copper uptake transmembrane transporter activity|(5381)iron ion transmembrane transporter activity|(45037)protein import into chloroplast stroma|(9706)chloroplast inner membrane|(42803)protein homodimerization activity|(9941)chloroplast envelope
8152	metabolic process	GRMZM2G175019	6753	nucleoside phosphate metabolic process	0.00735875	(9507)chloroplast
8152	metabolic process	GRMZM2G024607	6753	nucleoside phosphate metabolic process	8.34456e-06	(9535)chloroplast thylakoid membrane|(9570)chloroplast stroma|(10027)thylakoid membrane organization|(5515)protein binding|(5829)cytosol|(16050)vesicle organization|(9508)plastid chromosome|(9706)chloroplast inner membrane|(9507)chloroplast|(9295)nucleoid|(9534)chloroplast thylakoid|(9941)chloroplast envelope
8152	metabolic process	GRMZM5G817886	6753	nucleoside phosphate metabolic process	0.00380544	(8483)transaminase activity|(30170)pyridoxal phosphate binding
8152	metabolic process	GRMZM2G434696	6753	nucleoside phosphate metabolic process	0.00850378	(5515)protein binding|(16021)integral component of membrane|(16192)vesicle-mediated transport
8152	metabolic process	GRMZM2G045581	6753	nucleoside phosphate metabolic process	0.00717816	(9507)chloroplast
8152	metabolic process	GRMZM2G075074	6753	nucleoside phosphate metabolic process	0.000265914	(9536)plastid
8152	metabolic process	GRMZM2G410757	6753	nucleoside phosphate metabolic process	0.00852182	null
8152	metabolic process	GRMZM2G140782	6753	nucleoside phosphate metabolic process	0.00232864	(9507)chloroplast
8152	metabolic process	GRMZM2G159660	6753	nucleoside phosphate metabolic process	0.00691334	(16021)integral component of membrane
8152	metabolic process	GRMZM2G164963	6753	nucleoside phosphate metabolic process	0.00985749	(16021)integral component of membrane|(9507)chloroplast|(5886)plasma membrane
8152	metabolic process	GRMZM2G124791	6753	nucleoside phosphate metabolic process	0.000498123	(9507)chloroplast
8152	metabolic process	GRMZM2G050842	6753	nucleoside phosphate metabolic process	0.00449417	(16021)integral component of membrane|(9535)chloroplast thylakoid membrane|(10027)thylakoid membrane organization
8152	metabolic process	GRMZM5G824336	6753	nucleoside phosphate metabolic process	0.000504381	(10508)positive regulation of autophagy
8152	metabolic process	AC197047.3_FG001	6753	nucleoside phosphate metabolic process	0.00525019	(5739)mitochondrion|(5634)nucleus
8152	metabolic process	GRMZM2G127230	6753	nucleoside phosphate metabolic process	7.20813e-05	(5525)GTP binding|(8312)7S RNA binding|(5515)protein binding|(5786)signal recognition particle, endoplasmic reticulum targeting|(5048)signal sequence binding|(45038)protein import into chloroplast thylakoid membrane|(80085)signal recognition particle, chloroplast targeting|(3729)mRNA binding|(6617)SRP-dependent cotranslational protein targeting to membrane, signal sequence recognition|(3924)GTPase activity|(9570)chloroplast stroma|(6614)SRP-dependent cotranslational protein targeting to membrane|(9507)chloroplast|(48500)signal recognition particle
8152	metabolic process	GRMZM2G022866	6753	nucleoside phosphate metabolic process	0.00117757	(5515)protein binding|(15035)protein disulfide oxidoreductase activity|(9055)electron carrier activity|(45454)cell redox homeostasis
8152	metabolic process	GRMZM2G180418	6753	nucleoside phosphate metabolic process	0.00207468	(9508)plastid chromosome|(9570)chloroplast stroma|(9507)chloroplast|(9295)nucleoid
8152	metabolic process	GRMZM2G164470	6753	nucleoside phosphate metabolic process	5.00534e-05	(16020)membrane
8152	metabolic process	GRMZM2G106164	6753	nucleoside phosphate metabolic process	0.0010441	(5634)nucleus|(10275)NAD(P)H dehydrogenase complex assembly|(9535)chloroplast thylakoid membrane|(9570)chloroplast stroma|(9507)chloroplast
8152	metabolic process	GRMZM2G148872	6753	nucleoside phosphate metabolic process	0.00254861	(5515)protein binding|(20037)heme binding|(9941)chloroplast envelope|(6979)response to oxidative stress|(9535)chloroplast thylakoid membrane|(9534)chloroplast thylakoid|(9507)chloroplast
8152	metabolic process	GRMZM2G179301	6753	nucleoside phosphate metabolic process	0.00422448	(16787)hydrolase activity|(5829)cytosol
8152	metabolic process	GRMZM2G359664	6753	nucleoside phosphate metabolic process	0.00292537	(5089)Rho guanyl-nucleotide exchange factor activity|(90406)pollen tube|(42802)identical protein binding|(9507)chloroplast|(43547)positive regulation of GTPase activity|(80092)regulation of pollen tube growth|(5634)nucleus|(5886)plasma membrane|(80147)root hair cell development|(9793)embryo development ending in seed dormancy|(5085)guanyl-nucleotide exchange factor activity|(5737)cytoplasm|(48364)root development|(9860)pollen tube growth|(5515)protein binding
8152	metabolic process	GRMZM2G163912	6753	nucleoside phosphate metabolic process	0.0024237	(5737)cytoplasm|(5874)microtubule|(5634)nucleus|(10031)circumnutation|(10015)root morphogenesis
8152	metabolic process	GRMZM2G056501	6753	nucleoside phosphate metabolic process	0.00397993	(16881)acid-amino acid ligase activity
8152	metabolic process	GRMZM2G179518	6753	nucleoside phosphate metabolic process	1.56484e-05	(5739)mitochondrion
8152	metabolic process	GRMZM2G134219	6753	nucleoside phosphate metabolic process	0.000267083	(4252)serine-type endopeptidase activity|(43086)negative regulation of catalytic activity|(42802)identical protein binding
8152	metabolic process	GRMZM2G025648	6753	nucleoside phosphate metabolic process	0.000268774	(16021)integral component of membrane|(9535)chloroplast thylakoid membrane|(9507)chloroplast
8152	metabolic process	GRMZM2G110258	6753	nucleoside phosphate metabolic process	0.00367554	(5739)mitochondrion|(9570)chloroplast stroma|(9507)chloroplast
8152	metabolic process	GRMZM2G180272	6753	nucleoside phosphate metabolic process	0.00566857	(5515)protein binding
8152	metabolic process	GRMZM2G074040	6753	nucleoside phosphate metabolic process	1.72445e-05	(10287)plastoglobule|(9535)chloroplast thylakoid membrane|(9507)chloroplast
8152	metabolic process	GRMZM2G097739	6753	nucleoside phosphate metabolic process	0.000632593	(5886)plasma membrane
8152	metabolic process	GRMZM5G867125	6753	nucleoside phosphate metabolic process	9.44888e-05	(16021)integral component of membrane|(9507)chloroplast
8152	metabolic process	GRMZM2G162800	6753	nucleoside phosphate metabolic process	0.000315321	(17111)nucleoside-triphosphatase activity|(5524)ATP binding
8152	metabolic process	GRMZM2G052479	6753	nucleoside phosphate metabolic process	1.92453e-05	(9507)chloroplast|(5576)extracellular region|(16209)antioxidant activity|(16491)oxidoreductase activity
8152	metabolic process	GRMZM2G088669	6753	nucleoside phosphate metabolic process	2.8251e-05	(9570)chloroplast stroma|(9735)response to cytokinin|(9535)chloroplast thylakoid membrane|(30001)metal ion transport|(9941)chloroplast envelope|(46872)metal ion binding|(9507)chloroplast|(9579)thylakoid
8152	metabolic process	GRMZM5G819212	6753	nucleoside phosphate metabolic process	0.000256508	(5634)nucleus
8152	metabolic process	GRMZM2G089056	6753	nucleoside phosphate metabolic process	0.0032703	(5634)nucleus
8152	metabolic process	GRMZM2G048013	6753	nucleoside phosphate metabolic process	1.55406e-06	(5746)mitochondrial respiratory chain|(4129)cytochrome-c oxidase activity|(9055)electron carrier activity|(5774)vacuolar membrane|(5739)mitochondrion
8152	metabolic process	GRMZM2G131785	6753	nucleoside phosphate metabolic process	0.000786584	(5524)ATP binding|(16887)ATPase activity|(5737)cytoplasm|(5886)plasma membrane|(6810)transport|(5215)transporter activity|(80167)response to karrikin
8152	metabolic process	GRMZM2G126946	6753	nucleoside phosphate metabolic process	0.00811981	(5515)protein binding|(5096)GTPase activator activity|(8270)zinc ion binding|(5773)vacuole|(16020)membrane|(5886)plasma membrane|(6886)intracellular protein transport|(5794)Golgi apparatus|(5543)phospholipid binding|(9555)pollen development
8152	metabolic process	GRMZM2G420436	6753	nucleoside phosphate metabolic process	0.00140953	(55085)transmembrane transport|(16021)integral component of membrane|(31969)chloroplast membrane|(15095)magnesium ion transmembrane transporter activity|(15693)magnesium ion transport|(16020)membrane|(9941)chloroplast envelope|(9507)chloroplast
8152	metabolic process	GRMZM2G013461	6753	nucleoside phosphate metabolic process	8.19553e-05	(4869)cysteine-type endopeptidase inhibitor activity|(5515)protein binding|(6972)hyperosmotic response|(6952)defense response|(5783)endoplasmic reticulum|(50897)cobalt ion binding|(5829)cytosol|(9409)response to cold|(6979)response to oxidative stress|(9414)response to water deprivation|(5576)extracellular region
8152	metabolic process	GRMZM2G302195	6753	nucleoside phosphate metabolic process	0.000202533	null
8152	metabolic process	GRMZM2G024310	6753	nucleoside phosphate metabolic process	0.00109027	(9555)pollen development|(50897)cobalt ion binding|(5730)nucleolus|(45263)proton-transporting ATP synthase complex, coupling factor F(o)|(8270)zinc ion binding|(5507)copper ion binding|(9507)chloroplast|(5753)mitochondrial proton-transporting ATP synthase complex|(15992)proton transport|(16020)membrane|(5739)mitochondrion
8152	metabolic process	GRMZM2G136306	6753	nucleoside phosphate metabolic process	0.00367554	(9535)chloroplast thylakoid membrane|(9507)chloroplast
8152	metabolic process	GRMZM2G073429	6753	nucleoside phosphate metabolic process	0.000121043	(16021)integral component of membrane|(15231)5-formyltetrahydrofolate transporter activity|(15350)methotrexate transporter activity|(15885)5-formyltetrahydrofolate transport|(15884)folic acid transport|(31969)chloroplast membrane|(51958)methotrexate transport|(8517)folic acid transporter activity|(9941)chloroplast envelope|(16020)membrane|(9987)cellular process|(55085)transmembrane transport
8152	metabolic process	GRMZM2G179146	6753	nucleoside phosphate metabolic process	0.000823805	(5515)protein binding|(5886)plasma membrane|(33614)chloroplast proton-transporting ATP synthase complex assembly|(9534)chloroplast thylakoid
8152	metabolic process	GRMZM2G018074	6753	nucleoside phosphate metabolic process	0.00457529	(5524)ATP binding|(16887)ATPase activity|(5886)plasma membrane|(5215)transporter activity|(6810)transport
8152	metabolic process	GRMZM2G164714	6753	nucleoside phosphate metabolic process	0.00334938	(8807)carboxyvinyl-carboxyphosphonate phosphorylmutase activity|(4451)isocitrate lyase activity|(9570)chloroplast stroma|(3824)catalytic activity|(9507)chloroplast|(44763)single-organism cellular process|(16020)membrane|(6810)transport
8152	metabolic process	GRMZM2G118597	6753	nucleoside phosphate metabolic process	0.00333123	(16787)hydrolase activity|(9941)chloroplast envelope|(3824)catalytic activity
8152	metabolic process	GRMZM2G158024	6753	nucleoside phosphate metabolic process	9.62518e-06	(5525)GTP binding|(28)ribosomal small subunit assembly|(19843)rRNA binding|(3924)GTPase activity|(9507)chloroplast|(43024)ribosomal small subunit binding|(3723)RNA binding
8152	metabolic process	GRMZM2G019266	6753	nucleoside phosphate metabolic process	0.0024237	(3676)nucleic acid binding|(166)nucleotide binding
8152	metabolic process	GRMZM2G041181	6753	nucleoside phosphate metabolic process	0.0027909	(15031)protein transport|(16021)integral component of membrane|(30658)transport vesicle membrane|(5886)plasma membrane|(22857)transmembrane transporter activity|(55085)transmembrane transport|(5829)cytosol|(5768)endosome|(5802)trans-Golgi network|(5769)early endosome|(5794)Golgi apparatus|(16020)membrane
8152	metabolic process	GRMZM2G128518	6753	nucleoside phosphate metabolic process	0.0068817	null
8152	metabolic process	GRMZM2G125977	6753	nucleoside phosphate metabolic process	0.00565767	(9507)chloroplast
8152	metabolic process	GRMZM2G039797	6753	nucleoside phosphate metabolic process	0.00538915	(15299)solute|(6813)potassium ion transport|(55085)transmembrane transport|(16021)integral component of membrane
8152	metabolic process	GRMZM2G420926	6753	nucleoside phosphate metabolic process	0.000249856	(16787)hydrolase activity
8152	metabolic process	GRMZM2G105539	6753	nucleoside phosphate metabolic process	0.000150078	(16020)membrane|(5524)ATP binding|(6820)anion transport|(9570)chloroplast stroma|(16887)ATPase activity|(9507)chloroplast
8152	metabolic process	GRMZM2G019358	6753	nucleoside phosphate metabolic process	0.000503692	(5739)mitochondrion|(5773)vacuole|(9570)chloroplast stroma|(9507)chloroplast
8152	metabolic process	GRMZM2G107609	6753	nucleoside phosphate metabolic process	0.00262678	(5886)plasma membrane
8152	metabolic process	GRMZM2G314882	6753	nucleoside phosphate metabolic process	0.000450868	(46983)protein dimerization activity|(5634)nucleus|(6355)regulation of transcription, DNA-templated
8152	metabolic process	GRMZM2G081144	6753	nucleoside phosphate metabolic process	6.592e-05	(16787)hydrolase activity|(5829)cytosol|(5634)nucleus|(8081)phosphoric diester hydrolase activity|(46872)metal ion binding
8152	metabolic process	GRMZM2G440537	6753	nucleoside phosphate metabolic process	0.00329531	(5739)mitochondrion|(5730)nucleolus|(5515)protein binding
8152	metabolic process	GRMZM2G108125	6753	nucleoside phosphate metabolic process	0.00857255	(8483)transaminase activity|(30170)pyridoxal phosphate binding
8152	metabolic process	GRMZM2G136794	6753	nucleoside phosphate metabolic process	0.000333497	(3333)amino acid transmembrane transport|(16021)integral component of membrane|(5886)plasma membrane|(9706)chloroplast inner membrane|(5275)amine transmembrane transporter activity|(9507)chloroplast
8152	metabolic process	GRMZM2G116831	6753	nucleoside phosphate metabolic process	0.00934802	(16021)integral component of membrane|(5385)zinc ion transmembrane transporter activity|(10043)response to zinc ion|(5515)protein binding|(61088)regulation of sequestering of zinc ion|(15562)efflux transmembrane transporter activity|(71578)zinc II ion transmembrane import|(5794)Golgi apparatus|(8324)cation transmembrane transporter activity|(55085)transmembrane transport|(6812)cation transport
8152	metabolic process	GRMZM2G053726	6753	nucleoside phosphate metabolic process	0.0001458	(9055)electron carrier activity|(15035)protein disulfide oxidoreductase activity|(45454)cell redox homeostasis|(16787)hydrolase activity|(51537)2 iron, 2 sulfur cluster binding|(46872)metal ion binding|(6812)cation transport|(9570)chloroplast stroma|(9507)chloroplast
8152	metabolic process	GRMZM2G318992	6753	nucleoside phosphate metabolic process	0.0064459	(3779)actin binding|(9793)embryo development ending in seed dormancy|(5886)plasma membrane
8152	metabolic process	GRMZM5G800112	6753	nucleoside phosphate metabolic process	0.00459718	(43565)sequence-specific DNA binding
8152	metabolic process	GRMZM2G090271	6753	nucleoside phosphate metabolic process	0.000708489	(3723)RNA binding|(5634)nucleus|(166)nucleotide binding|(9579)thylakoid|(9570)chloroplast stroma|(3676)nucleic acid binding|(9507)chloroplast
8152	metabolic process	GRMZM2G006006	6753	nucleoside phosphate metabolic process	0.000939706	null
8152	metabolic process	GRMZM2G081883	6753	nucleoside phosphate metabolic process	0.00461733	(9055)electron carrier activity|(20037)heme binding|(5506)iron ion binding
8152	metabolic process	GRMZM2G017077	6753	nucleoside phosphate metabolic process	1.35185e-05	(9535)chloroplast thylakoid membrane|(9570)chloroplast stroma|(10027)thylakoid membrane organization|(5515)protein binding|(5829)cytosol|(16050)vesicle organization|(9508)plastid chromosome|(9706)chloroplast inner membrane|(9507)chloroplast|(9295)nucleoid|(9941)chloroplast envelope|(9534)chloroplast thylakoid
8152	metabolic process	GRMZM2G023591	6753	nucleoside phosphate metabolic process	0.0094861	(3676)nucleic acid binding|(166)nucleotide binding
8152	metabolic process	GRMZM2G074193	6753	nucleoside phosphate metabolic process	0.00874021	(15035)protein disulfide oxidoreductase activity|(9817)defense response to fungus, incompatible interaction|(5829)cytosol
8152	metabolic process	GRMZM2G019901	6753	nucleoside phosphate metabolic process	0.00546854	(5829)cytosol|(5739)mitochondrion|(5515)protein binding|(30554)adenyl nucleotide binding
8152	metabolic process	GRMZM5G818058	6753	nucleoside phosphate metabolic process	0.00747573	(9536)plastid
8152	metabolic process	GRMZM2G068271	6753	nucleoside phosphate metabolic process	5.59265e-05	null
8152	metabolic process	GRMZM2G181000	6753	nucleoside phosphate metabolic process	0.00721569	(16021)integral component of membrane|(47372)acylglycerol lipase activity|(9507)chloroplast
8152	metabolic process	GRMZM2G102912	6753	nucleoside phosphate metabolic process	0.00579369	(5829)cytosol|(9507)chloroplast|(5886)plasma membrane|(9651)response to salt stress
8152	metabolic process	GRMZM2G158394	6753	nucleoside phosphate metabolic process	0.00116495	(3723)RNA binding|(33897)ribonuclease T2 activity
8152	metabolic process	GRMZM2G061442	6753	nucleoside phosphate metabolic process	0.00502852	(16021)integral component of membrane|(9507)chloroplast
8152	metabolic process	GRMZM5G854533	6753	nucleoside phosphate metabolic process	0.00615723	(9543)chloroplast thylakoid lumen|(9941)chloroplast envelope|(9535)chloroplast thylakoid membrane|(9735)response to cytokinin|(9570)chloroplast stroma|(31977)thylakoid lumen|(9579)thylakoid|(9507)chloroplast|(9534)chloroplast thylakoid
8152	metabolic process	GRMZM2G027437	6753	nucleoside phosphate metabolic process	0.00208824	null
8152	metabolic process	GRMZM2G423137	6753	nucleoside phosphate metabolic process	0.00652855	(16021)integral component of membrane|(5739)mitochondrion|(9706)chloroplast inner membrane|(9534)chloroplast thylakoid|(9507)chloroplast|(9941)chloroplast envelope
8152	metabolic process	GRMZM2G046924	6753	nucleoside phosphate metabolic process	0.00116386	(5739)mitochondrion
8152	metabolic process	GRMZM2G127393	6753	nucleoside phosphate metabolic process	0.000145801	(6457)protein folding|(15031)protein transport|(3755)peptidyl-prolyl cis-trans isomerase activity|(9941)chloroplast envelope|(9570)chloroplast stroma|(9507)chloroplast
8152	metabolic process	GRMZM2G052088	6753	nucleoside phosphate metabolic process	0.0017381	(325)plant-type vacuole|(46961)proton-transporting ATPase activity, rotational mechanism|(5774)vacuolar membrane|(5886)plasma membrane|(33179)proton-transporting V-type ATPase, V0 domain|(9506)plasmodesma|(5794)Golgi apparatus|(15991)ATP hydrolysis coupled proton transport|(15078)hydrogen ion transmembrane transporter activity|(5773)vacuole
8152	metabolic process	GRMZM2G022876	6753	nucleoside phosphate metabolic process	0.000169856	(9543)chloroplast thylakoid lumen|(31977)thylakoid lumen|(9579)thylakoid|(9507)chloroplast
8152	metabolic process	GRMZM2G026800	6753	nucleoside phosphate metabolic process	5.83191e-05	(10287)plastoglobule|(5198)structural molecule activity|(9507)chloroplast
8152	metabolic process	GRMZM2G136219	6753	nucleoside phosphate metabolic process	0.00836876	(3777)microtubule motor activity|(5524)ATP binding|(7018)microtubule-based movement|(8017)microtubule binding|(5871)kinesin complex
8152	metabolic process	GRMZM2G017853	6753	nucleoside phosphate metabolic process	0.00139084	(9570)chloroplast stroma|(9507)chloroplast
8152	metabolic process	GRMZM2G027021	6753	nucleoside phosphate metabolic process	0.0069232	(5525)GTP binding|(43022)ribosome binding|(9507)chloroplast
8152	metabolic process	GRMZM2G128434	6753	nucleoside phosphate metabolic process	0.000254102	(16787)hydrolase activity|(3677)DNA binding|(9941)chloroplast envelope|(9570)chloroplast stroma|(17111)nucleoside-triphosphatase activity|(5524)ATP binding|(9507)chloroplast
8152	metabolic process	GRMZM2G117614	6753	nucleoside phosphate metabolic process	0.00841769	(16884)carbon-nitrogen ligase activity, with glutamine as amido-N-donor|(4040)amidase activity
8152	metabolic process	GRMZM2G013471	6753	nucleoside phosphate metabolic process	0.00407732	(10343)singlet oxygen-mediated programmed cell death|(9507)chloroplast|(42651)thylakoid membrane
8152	metabolic process	GRMZM2G089696	6753	nucleoside phosphate metabolic process	0.000142337	(9507)chloroplast|(3700)transcription factor activity, sequence-specific DNA binding|(43565)sequence-specific DNA binding
8152	metabolic process	GRMZM2G099367	6753	nucleoside phosphate metabolic process	0.00448483	(16021)integral component of membrane|(5739)mitochondrion|(5634)nucleus|(9941)chloroplast envelope|(9535)chloroplast thylakoid membrane|(43248)proteasome assembly|(9534)chloroplast thylakoid|(16020)membrane|(9507)chloroplast
8152	metabolic process	GRMZM5G863152	6753	nucleoside phosphate metabolic process	0.00180235	(9535)chloroplast thylakoid membrane|(16021)integral component of membrane|(5515)protein binding|(9507)chloroplast
8152	metabolic process	GRMZM5G876434	6753	nucleoside phosphate metabolic process	0.00037104	(5515)protein binding
8152	metabolic process	GRMZM2G457621	6753	nucleoside phosphate metabolic process	0.00269642	(80158)chloroplast ribulose bisphosphate carboxylase complex biogenesis|(9570)chloroplast stroma|(9507)chloroplast
8152	metabolic process	GRMZM2G112895	6753	nucleoside phosphate metabolic process	0.000178385	(5515)protein binding
8152	metabolic process	GRMZM5G841101	6753	nucleoside phosphate metabolic process	0.00502852	(5739)mitochondrion|(3723)RNA binding|(9507)chloroplast|(166)nucleotide binding|(3676)nucleic acid binding
8152	metabolic process	GRMZM2G128072	6753	nucleoside phosphate metabolic process	0.0087514	(5739)mitochondrion|(9507)chloroplast|(9579)thylakoid
8152	metabolic process	GRMZM2G017957	6753	nucleoside phosphate metabolic process	0.000472628	(16787)hydrolase activity|(16021)integral component of membrane|(5777)peroxisome|(5634)nucleus|(5829)cytosol
8152	metabolic process	GRMZM2G088356	6753	nucleoside phosphate metabolic process	0.00446939	(9793)embryo development ending in seed dormancy|(15194)L-serine transmembrane transporter activity|(16021)integral component of membrane|(16020)membrane
8152	metabolic process	GRMZM5G896082	6753	nucleoside phosphate metabolic process	0.00126067	(9536)plastid
8152	metabolic process	GRMZM2G157207	6753	nucleoside phosphate metabolic process	0.00036089	(10287)plastoglobule
8152	metabolic process	GRMZM2G000219	6753	nucleoside phosphate metabolic process	0.00136829	(30001)metal ion transport|(46872)metal ion binding|(166)nucleotide binding|(19829)cation-transporting ATPase activity|(16021)integral component of membrane
8152	metabolic process	GRMZM2G093643	6753	nucleoside phosphate metabolic process	0.00502806	(16021)integral component of membrane|(55085)transmembrane transport|(15386)potassium|(9706)chloroplast inner membrane|(6813)potassium ion transport|(15992)proton transport|(9536)plastid|(9507)chloroplast|(9941)chloroplast envelope|(16020)membrane
8152	metabolic process	GRMZM2G167694	6753	nucleoside phosphate metabolic process	0.000152322	(9507)chloroplast
8152	metabolic process	GRMZM2G010490	6753	nucleoside phosphate metabolic process	0.00044729	(16021)integral component of membrane|(9507)chloroplast|(16020)membrane
8152	metabolic process	GRMZM2G371670	6753	nucleoside phosphate metabolic process	0.00124199	(9570)chloroplast stroma|(5515)protein binding|(9507)chloroplast
8152	metabolic process	GRMZM2G038494	6753	nucleoside phosphate metabolic process	0.00139399	(5525)GTP binding|(43022)ribosome binding|(5524)ATP binding|(43023)ribosomal large subunit binding|(9570)chloroplast stroma|(16887)ATPase activity|(9507)chloroplast
8152	metabolic process	GRMZM2G119720	6753	nucleoside phosphate metabolic process	0.00114974	(5737)cytoplasm|(4722)protein serine/threonine phosphatase activity|(159)protein phosphatase type 2A complex|(46872)metal ion binding|(5634)nucleus|(4674)protein serine/threonine kinase activity|(9910)negative regulation of flower development|(9793)embryo development ending in seed dormancy|(16787)hydrolase activity
8152	metabolic process	GRMZM2G113129	6753	nucleoside phosphate metabolic process	0.00514158	null
8152	metabolic process	GRMZM2G043240	6753	nucleoside phosphate metabolic process	0.00615723	(16021)integral component of membrane|(9507)chloroplast
8152	metabolic process	GRMZM2G095492	6753	nucleoside phosphate metabolic process	0.000549095	(16021)integral component of membrane|(31969)chloroplast membrane|(16020)membrane|(9507)chloroplast
8152	metabolic process	GRMZM2G090675	6753	nucleoside phosphate metabolic process	0.00303634	(30554)adenyl nucleotide binding|(9507)chloroplast|(9570)chloroplast stroma|(45454)cell redox homeostasis
8152	metabolic process	GRMZM2G060702	6753	nucleoside phosphate metabolic process	5.07466e-05	(15629)actin cytoskeleton|(5737)cytoplasm|(30042)actin filament depolymerization
8152	metabolic process	GRMZM2G013695	6753	nucleoside phosphate metabolic process	0.00196432	(9055)electron carrier activity|(15035)protein disulfide oxidoreductase activity|(45454)cell redox homeostasis|(51537)2 iron, 2 sulfur cluster binding|(46872)metal ion binding|(9941)chloroplast envelope|(6812)cation transport|(15297)antiporter activity|(9570)chloroplast stroma|(15038)glutathione disulfide oxidoreductase activity|(9507)chloroplast
8152	metabolic process	GRMZM2G076962	6753	nucleoside phosphate metabolic process	0.000294996	(5739)mitochondrion
8152	metabolic process	GRMZM2G081322	6753	nucleoside phosphate metabolic process	0.000252343	(9737)response to abscisic acid|(99636)cytoplasmic streaming|(51693)actin filament capping|(5829)cytosol|(51017)actin filament bundle assembly|(51014)actin filament severing|(51015)actin filament binding|(5884)actin filament|(48767)root hair elongation|(51764)actin crosslink formation|(5737)cytoplasm|(5515)protein binding|(7010)cytoskeleton organization|(3779)actin binding
8152	metabolic process	GRMZM2G073228	6753	nucleoside phosphate metabolic process	0.00322304	(5515)protein binding|(8270)zinc ion binding
8152	metabolic process	GRMZM2G165815	6753	nucleoside phosphate metabolic process	1.54876e-05	null
8152	metabolic process	GRMZM2G081826	6753	nucleoside phosphate metabolic process	0.00450441	(9535)chloroplast thylakoid membrane|(9534)chloroplast thylakoid
8152	metabolic process	GRMZM2G025042	6753	nucleoside phosphate metabolic process	0.00201377	null
8152	metabolic process	GRMZM2G043275	6753	nucleoside phosphate metabolic process	0.000356167	(16787)hydrolase activity
8152	metabolic process	GRMZM2G075655	6753	nucleoside phosphate metabolic process	0.00402692	(16021)integral component of membrane|(5783)endoplasmic reticulum|(5774)vacuolar membrane|(5576)extracellular region|(5794)Golgi apparatus
8152	metabolic process	GRMZM2G134264	6753	nucleoside phosphate metabolic process	6.29509e-05	(9405)pathogenesis|(5576)extracellular region
8152	metabolic process	GRMZM2G003493	6753	nucleoside phosphate metabolic process	0.00116952	(30554)adenyl nucleotide binding|(3824)catalytic activity
8152	metabolic process	GRMZM2G056762	6753	nucleoside phosphate metabolic process	0.00083581	(16021)integral component of membrane|(5634)nucleus
8152	metabolic process	GRMZM2G088847	6753	nucleoside phosphate metabolic process	0.000594448	(9507)chloroplast|(5777)peroxisome|(6954)inflammatory response
8152	metabolic process	GRMZM2G177070	6753	nucleoside phosphate metabolic process	0.00181467	(5524)ATP binding|(16021)integral component of membrane|(31969)chloroplast membrane|(5886)plasma membrane|(8270)zinc ion binding|(4222)metalloendopeptidase activity|(16887)ATPase activity|(17111)nucleoside-triphosphatase activity|(9941)chloroplast envelope
8152	metabolic process	GRMZM2G112456	6753	nucleoside phosphate metabolic process	0.00275321	(55085)transmembrane transport|(80167)response to karrikin|(6857)oligopeptide transport|(15198)oligopeptide transporter activity|(5886)plasma membrane
8152	metabolic process	GRMZM2G031501	6753	nucleoside phosphate metabolic process	0.000166833	(5739)mitochondrion|(5634)nucleus
8152	metabolic process	GRMZM2G160184	6753	nucleoside phosphate metabolic process	0.000201042	(5829)cytosol|(3824)catalytic activity|(9507)chloroplast|(5634)nucleus|(5576)extracellular region
8152	metabolic process	GRMZM2G166877	6753	nucleoside phosphate metabolic process	8.23616e-05	(16021)integral component of membrane|(9507)chloroplast
8152	metabolic process	GRMZM2G010973	6753	nucleoside phosphate metabolic process	0.0040787	(5515)protein binding
8152	metabolic process	GRMZM2G157120	6753	nucleoside phosphate metabolic process	3.57339e-05	(80167)response to karrikin|(5634)nucleus
8152	metabolic process	GRMZM2G025659	6753	nucleoside phosphate metabolic process	0.00062168	(16787)hydrolase activity|(9507)chloroplast
8152	metabolic process	GRMZM2G046849	6753	nucleoside phosphate metabolic process	0.00015536	(10224)response to UV-B|(5634)nucleus|(10193)response to ozone|(9507)chloroplast|(9611)response to wounding|(9536)plastid
8152	metabolic process	GRMZM2G047720	6753	nucleoside phosphate metabolic process	0.00526174	(10287)plastoglobule|(16021)integral component of membrane|(9941)chloroplast envelope|(9535)chloroplast thylakoid membrane|(9507)chloroplast|(9579)thylakoid|(9534)chloroplast thylakoid
8152	metabolic process	GRMZM2G124070	6753	nucleoside phosphate metabolic process	6.85954e-05	(16021)integral component of membrane
8152	metabolic process	GRMZM2G158595	6733	oxidoreduction coenzyme metabolic process	0.000955964	(5829)cytosol|(5739)mitochondrion|(9570)chloroplast stroma|(9507)chloroplast
8152	metabolic process	GRMZM6G738201	6733	oxidoreduction coenzyme metabolic process	5.94812e-06	null
8152	metabolic process	GRMZM6G508461	6733	oxidoreduction coenzyme metabolic process	0.00368077	null
8152	metabolic process	GRMZM2G111501	6733	oxidoreduction coenzyme metabolic process	0.000271336	(16021)integral component of membrane|(9543)chloroplast thylakoid lumen|(31072)heat shock protein binding|(51082)unfolded protein binding
8152	metabolic process	GRMZM2G164131	6733	oxidoreduction coenzyme metabolic process	6.05912e-05	(16021)integral component of membrane|(9706)chloroplast inner membrane|(9941)chloroplast envelope
8152	metabolic process	GRMZM2G411956	6733	oxidoreduction coenzyme metabolic process	0.000320394	null
8152	metabolic process	GRMZM2G120257	6733	oxidoreduction coenzyme metabolic process	0.00599945	null
8152	metabolic process	GRMZM2G054387	6733	oxidoreduction coenzyme metabolic process	0.00243488	(10287)plastoglobule
8152	metabolic process	GRMZM2G302233	6733	oxidoreduction coenzyme metabolic process	0.000481841	(5525)GTP binding|(5739)mitochondrion|(43022)ribosome binding|(27)ribosomal large subunit assembly|(3924)GTPase activity|(9507)chloroplast|(9793)embryo development ending in seed dormancy
8152	metabolic process	AC233888.1_FG001	6733	oxidoreduction coenzyme metabolic process	0.000768683	(5634)nucleus
8152	metabolic process	AC196059.3_FG003	6733	oxidoreduction coenzyme metabolic process	0.00658652	(16020)membrane
8152	metabolic process	GRMZM2G504401	6733	oxidoreduction coenzyme metabolic process	0.00168076	(5829)cytosol|(4848)ureidoglycolate hydrolase activity
8152	metabolic process	GRMZM2G413113	6733	oxidoreduction coenzyme metabolic process	0.00135713	(9416)response to light stimulus|(5886)plasma membrane|(4871)signal transducer activity|(5515)protein binding
8152	metabolic process	GRMZM2G067752	6733	oxidoreduction coenzyme metabolic process	0.00135974	(5509)calcium ion binding|(5544)calcium-dependent phospholipid binding|(9860)pollen tube growth|(9408)response to heat|(9409)response to cold|(9414)response to water deprivation|(9651)response to salt stress|(9639)response to red or far red light|(51015)actin filament binding|(9846)pollen germination|(9555)pollen development
8152	metabolic process	GRMZM2G016558	6733	oxidoreduction coenzyme metabolic process	0.00363958	(5515)protein binding
8152	metabolic process	GRMZM2G076631	6733	oxidoreduction coenzyme metabolic process	0.000598634	(16787)hydrolase activity|(9941)chloroplast envelope|(9507)chloroplast
8152	metabolic process	GRMZM2G443668	6733	oxidoreduction coenzyme metabolic process	0.00364405	(16021)integral component of membrane|(5634)nucleus|(5515)protein binding|(46872)metal ion binding
8152	metabolic process	GRMZM2G167658	6733	oxidoreduction coenzyme metabolic process	0.000352141	(5524)ATP binding|(16021)integral component of membrane|(42626)ATPase activity, coupled to transmembrane movement of substances|(55085)transmembrane transport
8152	metabolic process	GRMZM2G149383	6733	oxidoreduction coenzyme metabolic process	4.70831e-05	(9535)chloroplast thylakoid membrane|(9507)chloroplast
8152	metabolic process	GRMZM2G072071	6733	oxidoreduction coenzyme metabolic process	0.000516729	(5524)ATP binding|(16021)integral component of membrane|(5886)plasma membrane|(325)plant-type vacuole|(15421)oligopeptide-transporting ATPase activity|(35672)oligopeptide transmembrane transport|(5774)vacuolar membrane|(10044)response to aluminum ion|(42626)ATPase activity, coupled to transmembrane movement of substances|(55085)transmembrane transport|(5773)vacuole
8152	metabolic process	GRMZM2G069095	6733	oxidoreduction coenzyme metabolic process	6.737e-05	(4427)inorganic diphosphatase activity|(9678)hydrogen-translocating pyrophosphatase activity|(15992)proton transport|(10008)endosome membrane|(16021)integral component of membrane|(10248)establishment or maintenance of transmembrane electrochemical gradient|(5739)mitochondrion|(9941)chloroplast envelope|(9926)auxin polar transport|(9414)response to water deprivation|(9651)response to salt stress|(46872)metal ion binding|(5886)plasma membrane|(5829)cytosol|(48366)leaf development|(9705)plant-type vacuole membrane|(5794)Golgi apparatus|(16020)membrane|(325)plant-type vacuole|(5774)vacuolar membrane|(9507)chloroplast|(5773)vacuole
8152	metabolic process	GRMZM2G180983	6733	oxidoreduction coenzyme metabolic process	0.000672674	(10287)plastoglobule|(5524)ATP binding|(16887)ATPase activity|(9507)chloroplast
8152	metabolic process	GRMZM2G051059	6733	oxidoreduction coenzyme metabolic process	0.000979408	(9507)chloroplast
8152	metabolic process	GRMZM2G079668	6733	oxidoreduction coenzyme metabolic process	0.000491252	(5739)mitochondrion|(46686)response to cadmium ion|(45036)protein targeting to chloroplast|(51082)unfolded protein binding|(9941)chloroplast envelope|(16032)viral process|(9409)response to cold|(9408)response to heat|(5524)ATP binding|(9579)thylakoid|(9570)chloroplast stroma|(5634)nucleus|(6457)protein folding|(48046)apoplast|(5515)protein binding|(9507)chloroplast|(9532)plastid stroma|(9651)response to salt stress|(5774)vacuolar membrane|(5618)cell wall|(9615)response to virus|(8270)zinc ion binding|(5759)mitochondrial matrix
8152	metabolic process	GRMZM2G115372	6733	oxidoreduction coenzyme metabolic process	8.41795e-05	(5524)ATP binding|(9507)chloroplast|(16887)ATPase activity|(17111)nucleoside-triphosphatase activity
8152	metabolic process	GRMZM2G371944	6733	oxidoreduction coenzyme metabolic process	8.02533e-07	(10287)plastoglobule|(31977)thylakoid lumen|(9535)chloroplast thylakoid membrane|(5198)structural molecule activity|(9579)thylakoid|(9507)chloroplast|(9570)chloroplast stroma|(9534)chloroplast thylakoid
8152	metabolic process	GRMZM2G037350	6733	oxidoreduction coenzyme metabolic process	0.00153208	(5737)cytoplasm|(166)nucleotide binding|(80008)Cul4-RING E3 ubiquitin ligase complex|(5515)protein binding
8152	metabolic process	GRMZM2G110063	6733	oxidoreduction coenzyme metabolic process	0.000218753	(16021)integral component of membrane|(51205)protein insertion into membrane|(9507)chloroplast|(9534)chloroplast thylakoid|(90342)regulation of cell aging|(10027)thylakoid membrane organization|(5515)protein binding|(15450)P-P-bond-hydrolysis-driven protein transmembrane transporter activity|(45038)protein import into chloroplast thylakoid membrane|(9535)chloroplast thylakoid membrane
8152	metabolic process	GRMZM2G001551	6733	oxidoreduction coenzyme metabolic process	6.18183e-05	(5525)GTP binding|(15093)ferrous iron transmembrane transporter activity|(15684)ferrous iron transport|(16021)integral component of membrane|(5634)nucleus
8152	metabolic process	GRMZM2G053909	6733	oxidoreduction coenzyme metabolic process	0.00352486	(5515)protein binding|(8270)zinc ion binding
8152	metabolic process	GRMZM2G097109	6733	oxidoreduction coenzyme metabolic process	0.000313497	(16021)integral component of membrane|(9507)chloroplast
8152	metabolic process	GRMZM2G161295	6733	oxidoreduction coenzyme metabolic process	2.30148e-05	(16021)integral component of membrane|(31969)chloroplast membrane|(6810)transport|(6979)response to oxidative stress|(9535)chloroplast thylakoid membrane|(9507)chloroplast
8152	metabolic process	GRMZM5G881044	6733	oxidoreduction coenzyme metabolic process	0.0012876	(5515)protein binding|(7165)signal transduction|(8601)protein phosphatase type 2A regulator activity|(159)protein phosphatase type 2A complex
8152	metabolic process	GRMZM2G053927	6733	oxidoreduction coenzyme metabolic process	0.000635963	(16021)integral component of membrane|(15385)sodium|(15386)potassium|(6814)sodium ion transport|(6848)pyruvate transport|(5886)plasma membrane|(50833)pyruvate transmembrane transporter activity|(98656)anion transmembrane transport|(9507)chloroplast|(55085)transmembrane transport
8152	metabolic process	GRMZM2G039841	6733	oxidoreduction coenzyme metabolic process	0.00471933	(5515)protein binding|(61635)regulation of protein complex stability|(9535)chloroplast thylakoid membrane|(9735)response to cytokinin|(9507)chloroplast|(9579)thylakoid
8152	metabolic process	GRMZM2G143870	6733	oxidoreduction coenzyme metabolic process	0.000148079	(9941)chloroplast envelope|(3723)RNA binding|(166)nucleotide binding|(9535)chloroplast thylakoid membrane|(9570)chloroplast stroma|(3676)nucleic acid binding|(9507)chloroplast|(9579)thylakoid
8152	metabolic process	GRMZM2G307600	6733	oxidoreduction coenzyme metabolic process	0.000500814	(9507)chloroplast|(16787)hydrolase activity
8152	metabolic process	GRMZM2G046816	6733	oxidoreduction coenzyme metabolic process	0.00844217	(5515)protein binding|(6355)regulation of transcription, DNA-templated|(5886)plasma membrane|(5634)nucleus|(5829)cytosol|(9536)plastid|(9620)response to fungus
8152	metabolic process	AC217358.3_FG010	6733	oxidoreduction coenzyme metabolic process	0.0086043	(9507)chloroplast
8152	metabolic process	GRMZM2G088849	6733	oxidoreduction coenzyme metabolic process	0.0010417	(8643)carbohydrate transport|(139)Golgi membrane|(15780)nucleotide-sugar transport|(5886)plasma membrane|(16021)integral component of membrane|(55085)transmembrane transport|(5794)Golgi apparatus
8152	metabolic process	GRMZM2G154509	6733	oxidoreduction coenzyme metabolic process	0.000376889	(5829)cytosol|(3824)catalytic activity|(9507)chloroplast|(5634)nucleus|(5576)extracellular region
8152	metabolic process	GRMZM5G870170	6733	oxidoreduction coenzyme metabolic process	0.000646513	(6855)drug transmembrane transport|(15238)drug transmembrane transporter activity|(15297)antiporter activity|(15746)citrate transport|(16021)integral component of membrane|(5886)plasma membrane|(10044)response to aluminum ion|(15137)citrate transmembrane transporter activity|(71369)cellular response to ethylene stimulus|(71732)cellular response to nitric oxide|(71281)cellular response to iron ion|(6879)cellular iron ion homeostasis|(16020)membrane
8152	metabolic process	GRMZM2G032266	6733	oxidoreduction coenzyme metabolic process	0.006963	(9570)chloroplast stroma|(9507)chloroplast
8152	metabolic process	GRMZM2G023946	6733	oxidoreduction coenzyme metabolic process	0.000181457	(16021)integral component of membrane|(5739)mitochondrion|(5634)nucleus
8152	metabolic process	GRMZM2G056500	6733	oxidoreduction coenzyme metabolic process	3.63556e-05	(9405)pathogenesis|(5576)extracellular region
8152	metabolic process	GRMZM2G001750	6733	oxidoreduction coenzyme metabolic process	0.000111626	(16787)hydrolase activity|(9941)chloroplast envelope|(9535)chloroplast thylakoid membrane|(9507)chloroplast
8152	metabolic process	GRMZM2G017429	6733	oxidoreduction coenzyme metabolic process	0.002024	(3690)double-stranded DNA binding|(6355)regulation of transcription, DNA-templated|(5739)mitochondrion
8152	metabolic process	GRMZM2G004182	6733	oxidoreduction coenzyme metabolic process	0.000326435	(16021)integral component of membrane|(9507)chloroplast|(7623)circadian rhythm
8152	metabolic process	GRMZM2G080450	6733	oxidoreduction coenzyme metabolic process	1.90528e-05	(6855)drug transmembrane transport|(15238)drug transmembrane transporter activity|(15297)antiporter activity|(16021)integral component of membrane|(31969)chloroplast membrane|(5886)plasma membrane|(16020)membrane|(9507)chloroplast
8152	metabolic process	GRMZM2G157010	6733	oxidoreduction coenzyme metabolic process	0.0076991	(16021)integral component of membrane|(5840)ribosome|(16795)phosphoric triester hydrolase activity
8152	metabolic process	GRMZM2G399952	6733	oxidoreduction coenzyme metabolic process	8.91722e-05	(9507)chloroplast
8152	metabolic process	GRMZM2G114182	6733	oxidoreduction coenzyme metabolic process	0.00027171	null
8152	metabolic process	GRMZM2G079759	6733	oxidoreduction coenzyme metabolic process	7.35686e-05	(16021)integral component of membrane|(9941)chloroplast envelope|(5506)iron ion binding|(9535)chloroplast thylakoid membrane|(5515)protein binding|(9507)chloroplast|(9534)chloroplast thylakoid
8152	metabolic process	AC207265.3_FG002	6733	oxidoreduction coenzyme metabolic process	0.0074746	(30136)clathrin-coated vesicle|(30276)clathrin binding|(5545)1-phosphatidylinositol binding|(5886)plasma membrane|(6897)endocytosis|(5905)clathrin-coated pit|(48268)clathrin coat assembly|(5794)Golgi apparatus|(30118)clathrin coat
8152	metabolic process	GRMZM2G021706	6733	oxidoreduction coenzyme metabolic process	0.00266822	(5515)protein binding|(8515)sucrose transmembrane transporter activity|(5887)integral component of plasma membrane|(15770)sucrose transport|(16021)integral component of membrane|(5886)plasma membrane
8152	metabolic process	GRMZM2G036262	6733	oxidoreduction coenzyme metabolic process	0.000562351	null
8152	metabolic process	GRMZM2G006363	6733	oxidoreduction coenzyme metabolic process	4.29246e-05	null
8152	metabolic process	GRMZM2G004768	6733	oxidoreduction coenzyme metabolic process	0.00688402	(6625)protein targeting to peroxisome|(5634)nucleus|(5778)peroxisomal membrane|(42802)identical protein binding|(5829)cytosol|(5777)peroxisome|(7031)peroxisome organization|(5515)protein binding
8152	metabolic process	GRMZM2G064473	6733	oxidoreduction coenzyme metabolic process	0.00644889	(5471)ATP|(5524)ATP binding|(6810)transport|(16021)integral component of membrane|(5739)mitochondrion|(31969)chloroplast membrane|(9941)chloroplast envelope|(5737)cytoplasm|(9507)chloroplast|(9536)plastid|(16020)membrane
8152	metabolic process	GRMZM2G144742	6733	oxidoreduction coenzyme metabolic process	0.000806925	(9535)chloroplast thylakoid membrane|(9534)chloroplast thylakoid
8152	metabolic process	GRMZM2G481261	6733	oxidoreduction coenzyme metabolic process	0.00047621	(9055)electron carrier activity|(51536)iron-sulfur cluster binding|(46872)metal ion binding
8152	metabolic process	GRMZM5G846343	6733	oxidoreduction coenzyme metabolic process	0.00505943	(16021)integral component of membrane|(9507)chloroplast
8152	metabolic process	GRMZM2G049510	6733	oxidoreduction coenzyme metabolic process	0.000564977	(3779)actin binding|(9793)embryo development ending in seed dormancy|(5886)plasma membrane
8152	metabolic process	GRMZM2G013450	6733	oxidoreduction coenzyme metabolic process	0.00319499	null
8152	metabolic process	GRMZM5G839422	6733	oxidoreduction coenzyme metabolic process	8.62823e-06	(16021)integral component of membrane|(51205)protein insertion into membrane|(45038)protein import into chloroplast thylakoid membrane|(9535)chloroplast thylakoid membrane|(15450)P-P-bond-hydrolysis-driven protein transmembrane transporter activity|(10027)thylakoid membrane organization|(5515)protein binding|(5886)plasma membrane|(90342)regulation of cell aging|(9507)chloroplast|(9534)chloroplast thylakoid
8152	metabolic process	GRMZM2G146673	6733	oxidoreduction coenzyme metabolic process	0.00589529	(5576)extracellular region|(51082)unfolded protein binding|(31072)heat shock protein binding
8152	metabolic process	GRMZM2G117459	6733	oxidoreduction coenzyme metabolic process	0.00893917	null
8152	metabolic process	GRMZM5G862663	6733	oxidoreduction coenzyme metabolic process	0.000117854	null
8152	metabolic process	GRMZM2G070199	6733	oxidoreduction coenzyme metabolic process	2.86787e-05	(9055)electron carrier activity|(20037)heme binding|(5506)iron ion binding
8152	metabolic process	GRMZM2G142870	6733	oxidoreduction coenzyme metabolic process	0.000388634	(5524)ATP binding|(16021)integral component of membrane|(9624)response to nematode|(325)plant-type vacuole|(10118)stomatal movement|(6855)drug transmembrane transport|(8517)folic acid transporter activity|(9414)response to water deprivation|(5774)vacuolar membrane|(9611)response to wounding|(5886)plasma membrane|(8559)xenobiotic-transporting ATPase activity|(9506)plasmodesma|(5794)Golgi apparatus|(42626)ATPase activity, coupled to transmembrane movement of substances|(55085)transmembrane transport
8152	metabolic process	GRMZM5G873519	6733	oxidoreduction coenzyme metabolic process	0.000181531	(16021)integral component of membrane|(5886)plasma membrane|(9706)chloroplast inner membrane|(9658)chloroplast organization
8152	metabolic process	GRMZM2G047055	6733	oxidoreduction coenzyme metabolic process	3.13098e-05	(30036)actin cytoskeleton organization|(5524)ATP binding|(5773)vacuole|(9735)response to cytokinin|(9570)chloroplast stroma|(5200)structural constituent of cytoskeleton|(9644)response to high light intensity|(5829)cytosol|(15629)actin cytoskeleton|(48046)apoplast|(10218)response to far red light|(9506)plasmodesma|(5618)cell wall|(5739)mitochondrion|(9941)chloroplast envelope|(10114)response to red light|(9651)response to salt stress|(5515)protein binding|(5634)nucleus|(5886)plasma membrane|(48768)root hair cell tip growth|(5507)copper ion binding|(48767)root hair elongation|(7010)cytoskeleton organization|(5856)cytoskeleton|(48589)developmental growth
8152	metabolic process	GRMZM2G169405	6733	oxidoreduction coenzyme metabolic process	0.000769753	(9535)chloroplast thylakoid membrane|(9570)chloroplast stroma|(9507)chloroplast
8152	metabolic process	GRMZM2G024448	6733	oxidoreduction coenzyme metabolic process	0.00336719	(16021)integral component of membrane
8152	metabolic process	GRMZM2G070605	6733	oxidoreduction coenzyme metabolic process	0.00304927	(15717)triose phosphate transport|(16020)membrane|(5739)mitochondrion|(9941)chloroplast envelope|(9534)chloroplast thylakoid|(15297)antiporter activity|(71917)triose-phosphate transmembrane transporter activity|(16021)integral component of membrane|(31969)chloroplast membrane|(9507)chloroplast|(9643)photosynthetic acclimation|(35436)triose phosphate transmembrane transport|(15713)phosphoglycerate transport|(15120)phosphoglycerate transmembrane transporter activity
8152	metabolic process	GRMZM2G009320	6733	oxidoreduction coenzyme metabolic process	0.00202861	(9507)chloroplast
8152	metabolic process	AC155377.1_FG001	6733	oxidoreduction coenzyme metabolic process	0.00293713	(5524)ATP binding|(9860)pollen tube growth|(42802)identical protein binding|(30048)actin filament-based movement|(35619)root hair tip|(48467)gynoecium development|(3779)actin binding|(146)microfilament motor activity|(60151)peroxisome localization|(9506)plasmodesma|(16461)unconventional myosin complex|(10091)trichome branching|(51301)cell division|(90436)leaf pavement cell development|(30133)transport vesicle|(5516)calmodulin binding|(5634)nucleus|(48768)root hair cell tip growth|(10154)fruit development|(51645)Golgi localization|(51646)mitochondrion localization|(7015)actin filament organization|(3774)motor activity|(16459)myosin complex|(48767)root hair elongation|(9791)post-embryonic development|(16049)cell growth|(10090)trichome morphogenesis|(5777)peroxisome|(5886)plasma membrane|(5515)protein binding|(17137)Rab GTPase binding|(30742)GTP-dependent protein binding
8152	metabolic process	GRMZM2G059801	6733	oxidoreduction coenzyme metabolic process	0.000199296	(5506)iron ion binding|(9507)chloroplast|(6457)protein folding|(9055)electron carrier activity|(51536)iron-sulfur cluster binding
8152	metabolic process	GRMZM2G463318	6733	oxidoreduction coenzyme metabolic process	0.00160789	null
8152	metabolic process	GRMZM2G459391	6733	oxidoreduction coenzyme metabolic process	0.000174915	null
8152	metabolic process	GRMZM2G107805	6733	oxidoreduction coenzyme metabolic process	0.00045	(9793)embryo development ending in seed dormancy|(5739)mitochondrion|(5515)protein binding
8152	metabolic process	GRMZM2G082894	6733	oxidoreduction coenzyme metabolic process	0.00725561	(16021)integral component of membrane|(9507)chloroplast
8152	metabolic process	GRMZM2G088138	6733	oxidoreduction coenzyme metabolic process	3.47195e-05	null
8152	metabolic process	GRMZM2G165963	6733	oxidoreduction coenzyme metabolic process	0.000119767	(5739)mitochondrion|(5515)protein binding
8152	metabolic process	GRMZM5G827496	6733	oxidoreduction coenzyme metabolic process	0.00015574	(5215)transporter activity|(6810)transport|(16020)membrane|(6857)oligopeptide transport
8152	metabolic process	GRMZM2G047042	6733	oxidoreduction coenzyme metabolic process	0.000150162	(5739)mitochondrion|(5216)ion channel activity|(6812)cation transport|(5634)nucleus|(31359)integral component of chloroplast outer membrane|(15288)porin activity|(9706)chloroplast inner membrane|(46930)pore complex|(9941)chloroplast envelope|(9536)plastid|(9507)chloroplast|(16020)membrane
8152	metabolic process	GRMZM2G063717	6733	oxidoreduction coenzyme metabolic process	0.00166343	(5509)calcium ion binding
8152	metabolic process	GRMZM2G039536	6733	oxidoreduction coenzyme metabolic process	0.0075946	(5739)mitochondrion
8152	metabolic process	GRMZM2G037140	6733	oxidoreduction coenzyme metabolic process	0.00186594	(3779)actin binding|(5739)mitochondrion|(46686)response to cadmium ion|(30042)actin filament depolymerization|(6979)response to oxidative stress|(5634)nucleus|(5886)plasma membrane|(42742)defense response to bacterium|(5829)cytosol|(15629)actin cytoskeleton|(9506)plasmodesma|(9507)chloroplast|(9870)defense response signaling pathway, resistance gene-dependent|(5515)protein binding|(7015)actin filament organization|(5737)cytoplasm
8152	metabolic process	GRMZM2G389362	6733	oxidoreduction coenzyme metabolic process	0.00589461	(5783)endoplasmic reticulum|(9940)amino-terminal vacuolar sorting propeptide binding|(5887)integral component of plasma membrane|(5802)trans-Golgi network|(6623)protein targeting to vacuole|(5576)extracellular region|(17119)Golgi transport complex|(5515)protein binding|(5634)nucleus|(31902)late endosome membrane|(6896)Golgi to vacuole transport|(30665)clathrin-coated vesicle membrane|(5509)calcium ion binding|(139)Golgi membrane|(7034)vacuolar transport|(5794)Golgi apparatus|(5886)plasma membrane
8152	metabolic process	GRMZM2G137816	6733	oxidoreduction coenzyme metabolic process	0.000166255	(16021)integral component of membrane|(9507)chloroplast
8152	metabolic process	GRMZM5G866947	6733	oxidoreduction coenzyme metabolic process	0.00465508	(16881)acid-amino acid ligase activity
8152	metabolic process	GRMZM2G074103	6733	oxidoreduction coenzyme metabolic process	0.00110191	(5524)ATP binding|(16021)integral component of membrane|(42626)ATPase activity, coupled to transmembrane movement of substances|(55085)transmembrane transport|(5886)plasma membrane|(9507)chloroplast|(5515)protein binding
8152	metabolic process	GRMZM2G092475	6733	oxidoreduction coenzyme metabolic process	0.00559679	(16021)integral component of membrane|(6810)transport|(9941)chloroplast envelope|(8508)bile acid|(6814)sodium ion transport|(16020)membrane|(9507)chloroplast
8152	metabolic process	GRMZM2G087758	6733	oxidoreduction coenzyme metabolic process	0.00291957	(9507)chloroplast|(31072)heat shock protein binding
8152	metabolic process	GRMZM2G171333	6733	oxidoreduction coenzyme metabolic process	0.00956656	null
8152	metabolic process	GRMZM2G004352	6733	oxidoreduction coenzyme metabolic process	5.76458e-05	(16021)integral component of membrane|(9534)chloroplast thylakoid|(9507)chloroplast
8152	metabolic process	GRMZM2G318375	6733	oxidoreduction coenzyme metabolic process	7.66602e-05	null
8152	metabolic process	GRMZM2G433025	6733	oxidoreduction coenzyme metabolic process	0.000174741	(9507)chloroplast
8152	metabolic process	AC233901.1_FG010	6733	oxidoreduction coenzyme metabolic process	7.67241e-05	(9507)chloroplast
8152	metabolic process	GRMZM2G065839	6733	oxidoreduction coenzyme metabolic process	0.00221489	(6812)cation transport|(8324)cation transmembrane transporter activity|(16021)integral component of membrane|(55085)transmembrane transport|(5774)vacuolar membrane|(15562)efflux transmembrane transporter activity
8152	metabolic process	GRMZM2G077711	6733	oxidoreduction coenzyme metabolic process	6.47524e-05	(31982)vesicle|(71483)cellular response to blue light|(6898)receptor-mediated endocytosis|(9903)chloroplast avoidance movement|(9507)chloroplast|(9904)chloroplast accumulation movement|(7015)actin filament organization|(31072)heat shock protein binding|(5737)cytoplasm
8152	metabolic process	GRMZM2G004377	6733	oxidoreduction coenzyme metabolic process	0.00123009	(3824)catalytic activity|(9507)chloroplast
8152	metabolic process	GRMZM5G807267	6733	oxidoreduction coenzyme metabolic process	0.00112455	null
8152	metabolic process	GRMZM2G083186	6733	oxidoreduction coenzyme metabolic process	0.00257614	null
8152	metabolic process	GRMZM2G027478	6733	oxidoreduction coenzyme metabolic process	0.00693656	(3677)DNA binding|(5634)nucleus|(8270)zinc ion binding|(45893)positive regulation of transcription, DNA-templated|(9658)chloroplast organization|(5739)mitochondrion
8152	metabolic process	GRMZM2G012126	6733	oxidoreduction coenzyme metabolic process	0.000797575	(10100)negative regulation of photomorphogenesis|(5739)mitochondrion|(16021)integral component of membrane|(5634)nucleus|(9507)chloroplast
8152	metabolic process	GRMZM2G177424	6733	oxidoreduction coenzyme metabolic process	0.000776083	(8171)O-methyltransferase activity|(46983)protein dimerization activity
8152	metabolic process	GRMZM2G343972	6733	oxidoreduction coenzyme metabolic process	0.000165101	(8270)zinc ion binding|(5515)protein binding
8152	metabolic process	GRMZM2G022313	6733	oxidoreduction coenzyme metabolic process	0.00849514	(5576)extracellular region|(3723)RNA binding|(166)nucleotide binding|(3676)nucleic acid binding
8152	metabolic process	GRMZM2G081268	6733	oxidoreduction coenzyme metabolic process	0.00256612	(4462)lactoylglutathione lyase activity|(46872)metal ion binding|(10319)stromule|(9507)chloroplast|(9409)response to cold|(9570)chloroplast stroma|(9579)thylakoid|(31977)thylakoid lumen
8152	metabolic process	GRMZM2G145500	6733	oxidoreduction coenzyme metabolic process	0.000119271	(9507)chloroplast|(6875)cellular metal ion homeostasis|(15088)copper uptake transmembrane transporter activity|(5381)iron ion transmembrane transporter activity|(45037)protein import into chloroplast stroma|(9706)chloroplast inner membrane|(42803)protein homodimerization activity|(9941)chloroplast envelope
8152	metabolic process	GRMZM2G175019	6733	oxidoreduction coenzyme metabolic process	0.00699674	(9507)chloroplast
8152	metabolic process	GRMZM5G817886	6733	oxidoreduction coenzyme metabolic process	0.00113444	(8483)transaminase activity|(30170)pyridoxal phosphate binding
8152	metabolic process	GRMZM2G007120	6733	oxidoreduction coenzyme metabolic process	0.00540726	(5829)cytosol
8152	metabolic process	GRMZM2G164558	6733	oxidoreduction coenzyme metabolic process	0.000597498	(9512)cytochrome b6f complex|(16021)integral component of membrane|(9535)chloroplast thylakoid membrane|(9496)plastoquinol--plastocyanin reductase activity
8152	metabolic process	GRMZM2G177895	6733	oxidoreduction coenzyme metabolic process	0.00855259	(5515)protein binding|(9535)chloroplast thylakoid membrane|(9570)chloroplast stroma|(9507)chloroplast
8152	metabolic process	GRMZM2G045581	6733	oxidoreduction coenzyme metabolic process	4.42547e-05	(9507)chloroplast
8152	metabolic process	GRMZM2G081114	6733	oxidoreduction coenzyme metabolic process	0.00159492	null
8152	metabolic process	GRMZM2G024245	6733	oxidoreduction coenzyme metabolic process	0.00431413	(5515)protein binding
8152	metabolic process	GRMZM2G075074	6733	oxidoreduction coenzyme metabolic process	9.27883e-05	(9536)plastid
8152	metabolic process	GRMZM2G410757	6733	oxidoreduction coenzyme metabolic process	0.00798863	null
8152	metabolic process	GRMZM2G167758	6733	oxidoreduction coenzyme metabolic process	0.00585579	(5886)plasma membrane|(5634)nucleus
8152	metabolic process	GRMZM2G011479	6733	oxidoreduction coenzyme metabolic process	0.00213239	(16021)integral component of membrane|(9507)chloroplast
8152	metabolic process	GRMZM2G169207	6733	oxidoreduction coenzyme metabolic process	0.000797419	(45454)cell redox homeostasis|(9570)chloroplast stroma|(30554)adenyl nucleotide binding|(9507)chloroplast
8152	metabolic process	GRMZM2G140782	6733	oxidoreduction coenzyme metabolic process	0.000131946	(9507)chloroplast
8152	metabolic process	GRMZM2G050842	6733	oxidoreduction coenzyme metabolic process	0.00104027	(16021)integral component of membrane|(9535)chloroplast thylakoid membrane|(10027)thylakoid membrane organization
8152	metabolic process	GRMZM2G048806	6733	oxidoreduction coenzyme metabolic process	0.00574532	(9904)chloroplast accumulation movement|(9903)chloroplast avoidance movement|(5829)cytosol|(5886)plasma membrane|(5515)protein binding
8152	metabolic process	GRMZM2G127230	6733	oxidoreduction coenzyme metabolic process	0.000181422	(5525)GTP binding|(8312)7S RNA binding|(5515)protein binding|(5786)signal recognition particle, endoplasmic reticulum targeting|(5048)signal sequence binding|(45038)protein import into chloroplast thylakoid membrane|(80085)signal recognition particle, chloroplast targeting|(3729)mRNA binding|(6617)SRP-dependent cotranslational protein targeting to membrane, signal sequence recognition|(3924)GTPase activity|(9570)chloroplast stroma|(6614)SRP-dependent cotranslational protein targeting to membrane|(9507)chloroplast|(48500)signal recognition particle
8152	metabolic process	GRMZM2G022866	6733	oxidoreduction coenzyme metabolic process	2.75163e-05	(5515)protein binding|(15035)protein disulfide oxidoreductase activity|(9055)electron carrier activity|(45454)cell redox homeostasis
8152	metabolic process	GRMZM2G180418	6733	oxidoreduction coenzyme metabolic process	0.00225038	(9508)plastid chromosome|(9570)chloroplast stroma|(9507)chloroplast|(9295)nucleoid
8152	metabolic process	GRMZM2G164470	6733	oxidoreduction coenzyme metabolic process	7.26396e-05	(16020)membrane
8152	metabolic process	GRMZM2G159581	6733	oxidoreduction coenzyme metabolic process	0.00459328	(9507)chloroplast
8152	metabolic process	GRMZM2G126079	6733	oxidoreduction coenzyme metabolic process	0.00948434	(5096)GTPase activator activity|(8270)zinc ion binding
8152	metabolic process	GRMZM2G148872	6733	oxidoreduction coenzyme metabolic process	0.00152247	(5515)protein binding|(20037)heme binding|(9941)chloroplast envelope|(6979)response to oxidative stress|(9535)chloroplast thylakoid membrane|(9534)chloroplast thylakoid|(9507)chloroplast
8152	metabolic process	GRMZM2G015033	6733	oxidoreduction coenzyme metabolic process	0.00232856	(9535)chloroplast thylakoid membrane|(16021)integral component of membrane
8152	metabolic process	GRMZM2G054267	6733	oxidoreduction coenzyme metabolic process	0.000481454	null
8152	metabolic process	GRMZM2G022248	6733	oxidoreduction coenzyme metabolic process	0.00220113	(9055)electron carrier activity|(15035)protein disulfide oxidoreductase activity|(45454)cell redox homeostasis|(51537)2 iron, 2 sulfur cluster binding|(46872)metal ion binding|(9941)chloroplast envelope|(6812)cation transport|(15297)antiporter activity|(9570)chloroplast stroma|(15038)glutathione disulfide oxidoreductase activity|(9507)chloroplast
8152	metabolic process	GRMZM2G179518	6733	oxidoreduction coenzyme metabolic process	7.04582e-05	(5739)mitochondrion
8152	metabolic process	GRMZM2G134219	6733	oxidoreduction coenzyme metabolic process	0.000487471	(4252)serine-type endopeptidase activity|(43086)negative regulation of catalytic activity|(42802)identical protein binding
8152	metabolic process	GRMZM2G180272	6733	oxidoreduction coenzyme metabolic process	0.00145928	(5515)protein binding
8152	metabolic process	GRMZM2G059013	6733	oxidoreduction coenzyme metabolic process	0.00165197	(16021)integral component of membrane|(5794)Golgi apparatus|(16757)transferase activity, transferring glycosyl groups|(16020)membrane
8152	metabolic process	GRMZM2G119272	6733	oxidoreduction coenzyme metabolic process	0.000337781	(5634)nucleus|(5886)plasma membrane|(46686)response to cadmium ion|(10363)regulation of plant-type hypersensitive response|(9963)positive regulation of flavonoid biosynthetic process
8152	metabolic process	GRMZM5G867125	6733	oxidoreduction coenzyme metabolic process	7.35686e-05	(16021)integral component of membrane|(9507)chloroplast
8152	metabolic process	GRMZM2G162800	6733	oxidoreduction coenzyme metabolic process	0.000233505	(17111)nucleoside-triphosphatase activity|(5524)ATP binding
8152	metabolic process	GRMZM2G047919	6733	oxidoreduction coenzyme metabolic process	0.00118092	(9507)chloroplast|(5634)nucleus
8152	metabolic process	GRMZM2G098545	6733	oxidoreduction coenzyme metabolic process	0.00777601	(16021)integral component of membrane|(9535)chloroplast thylakoid membrane|(5515)protein binding
8152	metabolic process	GRMZM5G819212	6733	oxidoreduction coenzyme metabolic process	0.000221069	(5634)nucleus
8152	metabolic process	GRMZM2G444029	6733	oxidoreduction coenzyme metabolic process	0.00580463	(5886)plasma membrane|(5634)nucleus
8152	metabolic process	GRMZM2G117531	6733	oxidoreduction coenzyme metabolic process	0.000398328	(16787)hydrolase activity|(9941)chloroplast envelope|(9570)chloroplast stroma|(3824)catalytic activity|(9507)chloroplast
8152	metabolic process	GRMZM2G087146	6733	oxidoreduction coenzyme metabolic process	0.00428914	(16772)transferase activity, transferring phosphorus-containing groups|(9611)response to wounding
8152	metabolic process	GRMZM2G158131	6733	oxidoreduction coenzyme metabolic process	0.00254843	null
8152	metabolic process	GRMZM2G302195	6733	oxidoreduction coenzyme metabolic process	0.000257854	null
8152	metabolic process	GRMZM2G136306	6733	oxidoreduction coenzyme metabolic process	0.000346826	(9535)chloroplast thylakoid membrane|(9507)chloroplast
8152	metabolic process	GRMZM2G086750	6733	oxidoreduction coenzyme metabolic process	0.00410592	(16021)integral component of membrane|(9507)chloroplast|(9536)plastid
8152	metabolic process	GRMZM2G085924	6733	oxidoreduction coenzyme metabolic process	0.00403971	(8171)O-methyltransferase activity|(46983)protein dimerization activity
8152	metabolic process	GRMZM2G079559	6733	oxidoreduction coenzyme metabolic process	0.0074746	(5515)protein binding
8152	metabolic process	GRMZM2G179146	6733	oxidoreduction coenzyme metabolic process	0.000386013	(5515)protein binding|(5886)plasma membrane|(33614)chloroplast proton-transporting ATP synthase complex assembly|(9534)chloroplast thylakoid
8152	metabolic process	GRMZM2G018074	6733	oxidoreduction coenzyme metabolic process	0.00132824	(5524)ATP binding|(16887)ATPase activity|(5886)plasma membrane|(5215)transporter activity|(6810)transport
8152	metabolic process	GRMZM2G469224	6733	oxidoreduction coenzyme metabolic process	0.00993265	null
8152	metabolic process	GRMZM2G158024	6733	oxidoreduction coenzyme metabolic process	2.73279e-05	(5525)GTP binding|(28)ribosomal small subunit assembly|(19843)rRNA binding|(3924)GTPase activity|(9507)chloroplast|(43024)ribosomal small subunit binding|(3723)RNA binding
8152	metabolic process	GRMZM2G039797	6733	oxidoreduction coenzyme metabolic process	0.000346331	(15299)solute|(6813)potassium ion transport|(55085)transmembrane transport|(16021)integral component of membrane
8152	metabolic process	GRMZM2G420926	6733	oxidoreduction coenzyme metabolic process	2.11957e-06	(16787)hydrolase activity
8152	metabolic process	GRMZM2G105539	6733	oxidoreduction coenzyme metabolic process	0.000130544	(16020)membrane|(5524)ATP binding|(6820)anion transport|(9570)chloroplast stroma|(16887)ATPase activity|(9507)chloroplast
8152	metabolic process	GRMZM2G107609	6733	oxidoreduction coenzyme metabolic process	0.000165113	(5886)plasma membrane
8152	metabolic process	GRMZM2G081144	6733	oxidoreduction coenzyme metabolic process	3.33643e-05	(16787)hydrolase activity|(5829)cytosol|(5634)nucleus|(8081)phosphoric diester hydrolase activity|(46872)metal ion binding
8152	metabolic process	GRMZM2G109879	6733	oxidoreduction coenzyme metabolic process	0.00626508	(3677)DNA binding|(5634)nucleus|(9908)flower development|(6355)regulation of transcription, DNA-templated
8152	metabolic process	GRMZM2G095611	6733	oxidoreduction coenzyme metabolic process	0.00610958	(16021)integral component of membrane|(98721)uracil import across plasma membrane|(15207)adenine transmembrane transporter activity|(15208)guanine transmembrane transporter activity|(98710)guanine import across plasma membrane|(15294)solute|(15210)uracil transmembrane transporter activity|(35344)hypoxanthine transport|(98702)adenine import across plasma membrane|(5634)nucleus|(5886)plasma membrane|(9507)chloroplast|(5215)transporter activity|(55085)transmembrane transport
8152	metabolic process	GRMZM2G136794	6733	oxidoreduction coenzyme metabolic process	0.000223079	(3333)amino acid transmembrane transport|(16021)integral component of membrane|(5886)plasma membrane|(9706)chloroplast inner membrane|(5275)amine transmembrane transporter activity|(9507)chloroplast
8152	metabolic process	GRMZM2G089351	6733	oxidoreduction coenzyme metabolic process	0.000751331	(3777)microtubule motor activity|(5524)ATP binding|(7018)microtubule-based movement|(8017)microtubule binding|(16049)cell growth|(5739)mitochondrion|(5634)nucleus|(5886)plasma membrane|(1903338)regulation of cell wall organization or biogenesis|(5874)microtubule|(5871)kinesin complex
8152	metabolic process	GRMZM2G058866	6733	oxidoreduction coenzyme metabolic process	2.50221e-06	(8270)zinc ion binding|(3677)DNA binding|(5634)nucleus
8152	metabolic process	GRMZM2G142093	6733	oxidoreduction coenzyme metabolic process	0.00658652	null
8152	metabolic process	GRMZM2G053726	6733	oxidoreduction coenzyme metabolic process	0.000190498	(9055)electron carrier activity|(15035)protein disulfide oxidoreductase activity|(45454)cell redox homeostasis|(16787)hydrolase activity|(51537)2 iron, 2 sulfur cluster binding|(46872)metal ion binding|(6812)cation transport|(9570)chloroplast stroma|(9507)chloroplast
8152	metabolic process	GRMZM2G151903	6733	oxidoreduction coenzyme metabolic process	0.00124526	(6855)drug transmembrane transport|(15238)drug transmembrane transporter activity|(15297)antiporter activity|(5886)plasma membrane|(16021)integral component of membrane|(16020)membrane
8152	metabolic process	GRMZM2G016892	6733	oxidoreduction coenzyme metabolic process	3.67306e-05	(16740)transferase activity|(5634)nucleus|(5783)endoplasmic reticulum|(5794)Golgi apparatus|(5515)protein binding
8152	metabolic process	GRMZM2G318992	6733	oxidoreduction coenzyme metabolic process	0.000105915	(3779)actin binding|(9793)embryo development ending in seed dormancy|(5886)plasma membrane
8152	metabolic process	GRMZM2G158097	6733	oxidoreduction coenzyme metabolic process	0.00024429	null
8152	metabolic process	GRMZM2G090271	6733	oxidoreduction coenzyme metabolic process	4.08802e-05	(3723)RNA binding|(5634)nucleus|(166)nucleotide binding|(9579)thylakoid|(9570)chloroplast stroma|(3676)nucleic acid binding|(9507)chloroplast
8152	metabolic process	GRMZM2G109221	6733	oxidoreduction coenzyme metabolic process	0.0024286	(6829)zinc II ion transport|(46323)glucose import|(5887)integral component of plasma membrane|(35428)hexose transmembrane transport|(5634)nucleus|(9705)plant-type vacuole membrane|(9507)chloroplast|(22883)zinc efflux transmembrane transporter activity|(5355)glucose transmembrane transporter activity|(5351)sugar|(16021)integral component of membrane|(55085)transmembrane transport|(9624)response to nematode|(5774)vacuolar membrane|(5773)vacuole|(5783)endoplasmic reticulum|(9737)response to abscisic acid|(9651)response to salt stress|(10200)response to chitin|(9414)response to water deprivation|(15749)monosaccharide transport|(15145)monosaccharide transmembrane transporter activity|(22891)substrate-specific transmembrane transporter activity
8152	metabolic process	GRMZM2G081883	6733	oxidoreduction coenzyme metabolic process	0.00217319	(9055)electron carrier activity|(20037)heme binding|(5506)iron ion binding
8152	metabolic process	GRMZM2G017077	6733	oxidoreduction coenzyme metabolic process	0.000441963	(9535)chloroplast thylakoid membrane|(9570)chloroplast stroma|(10027)thylakoid membrane organization|(5515)protein binding|(5829)cytosol|(16050)vesicle organization|(9508)plastid chromosome|(9706)chloroplast inner membrane|(9507)chloroplast|(9295)nucleoid|(9941)chloroplast envelope|(9534)chloroplast thylakoid
8152	metabolic process	GRMZM2G092793	6733	oxidoreduction coenzyme metabolic process	0.000216338	(16021)integral component of membrane|(55085)transmembrane transport|(9624)response to nematode|(6814)sodium ion transport|(9535)chloroplast thylakoid membrane|(9416)response to light stimulus|(5315)inorganic phosphate transmembrane transporter activity|(8514)organic anion transmembrane transporter activity|(30504)inorganic diphosphate transmembrane transporter activity|(5351)sugar
8152	metabolic process	GRMZM2G083176	6733	oxidoreduction coenzyme metabolic process	0.00515782	(5215)transporter activity|(5886)plasma membrane|(16021)integral component of membrane|(6857)oligopeptide transport|(16020)membrane
8152	metabolic process	GRMZM2G140559	6733	oxidoreduction coenzyme metabolic process	0.000237355	null
8152	metabolic process	GRMZM2G019901	6733	oxidoreduction coenzyme metabolic process	0.00165569	(5829)cytosol|(5739)mitochondrion|(5515)protein binding|(30554)adenyl nucleotide binding
8152	metabolic process	GRMZM5G818058	6733	oxidoreduction coenzyme metabolic process	0.00122482	(9536)plastid
8152	metabolic process	GRMZM2G068271	6733	oxidoreduction coenzyme metabolic process	0.000294215	null
8152	metabolic process	GRMZM2G071166	6733	oxidoreduction coenzyme metabolic process	0.00183882	(9507)chloroplast
8152	metabolic process	GRMZM2G061442	6733	oxidoreduction coenzyme metabolic process	0.00379484	(16021)integral component of membrane|(9507)chloroplast
8152	metabolic process	GRMZM5G854533	6733	oxidoreduction coenzyme metabolic process	0.000670442	(9543)chloroplast thylakoid lumen|(9941)chloroplast envelope|(9535)chloroplast thylakoid membrane|(9735)response to cytokinin|(9570)chloroplast stroma|(31977)thylakoid lumen|(9579)thylakoid|(9507)chloroplast|(9534)chloroplast thylakoid
8152	metabolic process	GRMZM2G377487	6733	oxidoreduction coenzyme metabolic process	0.000168411	(5634)nucleus|(9507)chloroplast
8152	metabolic process	GRMZM2G177169	6733	oxidoreduction coenzyme metabolic process	0.0059843	(5739)mitochondrion|(9507)chloroplast|(5515)protein binding
8152	metabolic process	GRMZM2G087079	6733	oxidoreduction coenzyme metabolic process	0.0011873	(16021)integral component of membrane|(5739)mitochondrion|(9535)chloroplast thylakoid membrane
8152	metabolic process	GRMZM2G113409	6733	oxidoreduction coenzyme metabolic process	0.00239007	(5247)voltage-gated chloride channel activity|(1902476)chloride transmembrane transport|(34707)chloride channel complex|(9705)plant-type vacuole membrane|(31404)chloride ion binding|(6821)chloride transport|(30554)adenyl nucleotide binding|(55085)transmembrane transport|(5774)vacuolar membrane|(5622)intracellular
8152	metabolic process	GRMZM2G084719	6733	oxidoreduction coenzyme metabolic process	0.0050629	(9507)chloroplast
8152	metabolic process	GRMZM2G087032	6733	oxidoreduction coenzyme metabolic process	0.00122531	(46872)metal ion binding|(48027)mRNA 5'-UTR binding|(17148)negative regulation of translation|(10313)phytochrome binding|(4518)nuclease activity|(5829)cytosol|(3677)DNA binding
8152	metabolic process	GRMZM2G001724	6733	oxidoreduction coenzyme metabolic process	0.00608076	(16021)integral component of membrane|(5739)mitochondrion|(9507)chloroplast
8152	metabolic process	GRMZM2G136219	6733	oxidoreduction coenzyme metabolic process	0.00142678	(3777)microtubule motor activity|(5524)ATP binding|(7018)microtubule-based movement|(8017)microtubule binding|(5871)kinesin complex
8152	metabolic process	GRMZM2G024391	6733	oxidoreduction coenzyme metabolic process	0.00800186	(16021)integral component of membrane|(9535)chloroplast thylakoid membrane|(9507)chloroplast
8152	metabolic process	GRMZM2G027021	6733	oxidoreduction coenzyme metabolic process	0.00577037	(5525)GTP binding|(43022)ribosome binding|(9507)chloroplast
8152	metabolic process	GRMZM2G088397	6733	oxidoreduction coenzyme metabolic process	0.00411854	(9507)chloroplast|(16787)hydrolase activity|(8081)phosphoric diester hydrolase activity|(46872)metal ion binding
8152	metabolic process	GRMZM2G117614	6733	oxidoreduction coenzyme metabolic process	0.00316507	(16884)carbon-nitrogen ligase activity, with glutamine as amido-N-donor|(4040)amidase activity
8152	metabolic process	GRMZM2G089696	6733	oxidoreduction coenzyme metabolic process	5.73268e-05	(9507)chloroplast|(3700)transcription factor activity, sequence-specific DNA binding|(43565)sequence-specific DNA binding
8152	metabolic process	GRMZM2G099367	6733	oxidoreduction coenzyme metabolic process	0.000240234	(16021)integral component of membrane|(5739)mitochondrion|(5634)nucleus|(9941)chloroplast envelope|(9535)chloroplast thylakoid membrane|(43248)proteasome assembly|(9534)chloroplast thylakoid|(16020)membrane|(9507)chloroplast
8152	metabolic process	GRMZM5G863152	6733	oxidoreduction coenzyme metabolic process	0.00122482	(9535)chloroplast thylakoid membrane|(16021)integral component of membrane|(5515)protein binding|(9507)chloroplast
8152	metabolic process	GRMZM5G876434	6733	oxidoreduction coenzyme metabolic process	0.000596116	(5515)protein binding
8152	metabolic process	GRMZM2G112895	6733	oxidoreduction coenzyme metabolic process	1.48891e-05	(5515)protein binding
8152	metabolic process	GRMZM2G128072	6733	oxidoreduction coenzyme metabolic process	0.000886698	(5739)mitochondrion|(9507)chloroplast|(9579)thylakoid
8152	metabolic process	GRMZM2G099003	6733	oxidoreduction coenzyme metabolic process	0.00193833	(5739)mitochondrion|(9737)response to abscisic acid|(9625)response to insect|(6952)defense response|(9409)response to cold|(42631)cellular response to water deprivation|(9723)response to ethylene|(9646)response to absence of light|(302)response to reactive oxygen species|(10150)leaf senescence|(5829)cytosol|(9507)chloroplast|(9793)embryo development ending in seed dormancy|(6979)response to oxidative stress|(6950)response to stress
8152	metabolic process	GRMZM2G449496	6733	oxidoreduction coenzyme metabolic process	0.00416146	(5515)protein binding|(42644)chloroplast nucleoid|(98572)stromal side of plastid thylakoid membrane|(7623)circadian rhythm|(9941)chloroplast envelope|(9508)plastid chromosome|(9535)chloroplast thylakoid membrane|(9507)chloroplast|(9295)nucleoid|(16020)membrane|(9534)chloroplast thylakoid
8152	metabolic process	GRMZM2G074083	6733	oxidoreduction coenzyme metabolic process	0.000841915	(30554)adenyl nucleotide binding|(3824)catalytic activity
8152	metabolic process	GRMZM2G017957	6733	oxidoreduction coenzyme metabolic process	0.000240965	(16787)hydrolase activity|(16021)integral component of membrane|(5777)peroxisome|(5634)nucleus|(5829)cytosol
8152	metabolic process	GRMZM2G123428	6733	oxidoreduction coenzyme metabolic process	0.00129946	null
8152	metabolic process	GRMZM2G168898	6733	oxidoreduction coenzyme metabolic process	0.00877579	(19825)oxygen binding|(20037)heme binding|(5506)iron ion binding|(15671)oxygen transport
8152	metabolic process	GRMZM2G088356	6733	oxidoreduction coenzyme metabolic process	0.000112574	(9793)embryo development ending in seed dormancy|(15194)L-serine transmembrane transporter activity|(16021)integral component of membrane|(16020)membrane
8152	metabolic process	GRMZM2G157207	6733	oxidoreduction coenzyme metabolic process	0.000778406	(10287)plastoglobule
8152	metabolic process	GRMZM2G000219	6733	oxidoreduction coenzyme metabolic process	7.70439e-05	(30001)metal ion transport|(46872)metal ion binding|(166)nucleotide binding|(19829)cation-transporting ATPase activity|(16021)integral component of membrane
8152	metabolic process	GRMZM2G371670	6733	oxidoreduction coenzyme metabolic process	0.000922341	(9570)chloroplast stroma|(5515)protein binding|(9507)chloroplast
8152	metabolic process	GRMZM2G077361	6733	oxidoreduction coenzyme metabolic process	0.00269262	(5524)ATP binding|(16021)integral component of membrane|(9941)chloroplast envelope|(15421)oligopeptide-transporting ATPase activity|(5886)plasma membrane|(35672)oligopeptide transmembrane transport|(9507)chloroplast|(16020)membrane|(42626)ATPase activity, coupled to transmembrane movement of substances|(55085)transmembrane transport
8152	metabolic process	GRMZM2G043240	6733	oxidoreduction coenzyme metabolic process	8.81867e-05	(16021)integral component of membrane|(9507)chloroplast
8152	metabolic process	GRMZM2G095492	6733	oxidoreduction coenzyme metabolic process	8.31246e-05	(16021)integral component of membrane|(31969)chloroplast membrane|(16020)membrane|(9507)chloroplast
8152	metabolic process	GRMZM2G095144	6733	oxidoreduction coenzyme metabolic process	0.00720948	(9507)chloroplast|(5634)nucleus
8152	metabolic process	GRMZM2G302778	6733	oxidoreduction coenzyme metabolic process	0.00381116	(8080)N-acetyltransferase activity
8152	metabolic process	GRMZM2G479546	6733	oxidoreduction coenzyme metabolic process	0.00182513	(5576)extracellular region|(16021)integral component of membrane|(5773)vacuole|(5774)vacuolar membrane|(55085)transmembrane transport
8152	metabolic process	GRMZM2G017257	6733	oxidoreduction coenzyme metabolic process	9.65515e-05	(3777)microtubule motor activity|(5524)ATP binding|(7018)microtubule-based movement|(8017)microtubule binding|(5819)spindle|(9504)cell plate|(9941)chloroplast envelope|(16032)viral process|(5694)chromosome|(913)preprophase band assembly|(5634)nucleus|(9524)phragmoplast|(5886)plasma membrane|(5829)cytosol|(9903)chloroplast avoidance movement|(9904)chloroplast accumulation movement|(5874)microtubule|(5871)kinesin complex|(16887)ATPase activity|(5515)protein binding|(16020)membrane|(910)cytokinesis
8152	metabolic process	GRMZM2G090675	6733	oxidoreduction coenzyme metabolic process	0.000172893	(30554)adenyl nucleotide binding|(9507)chloroplast|(9570)chloroplast stroma|(45454)cell redox homeostasis
8152	metabolic process	GRMZM2G067514	6733	oxidoreduction coenzyme metabolic process	0.00785485	(9507)chloroplast
8152	metabolic process	GRMZM2G013695	6733	oxidoreduction coenzyme metabolic process	0.0033386	(9055)electron carrier activity|(15035)protein disulfide oxidoreductase activity|(45454)cell redox homeostasis|(51537)2 iron, 2 sulfur cluster binding|(46872)metal ion binding|(9941)chloroplast envelope|(6812)cation transport|(15297)antiporter activity|(9570)chloroplast stroma|(15038)glutathione disulfide oxidoreductase activity|(9507)chloroplast
8152	metabolic process	GRMZM2G318635	6733	oxidoreduction coenzyme metabolic process	0.00657622	(7275)multicellular organism development|(5829)cytosol|(7049)cell cycle|(5634)nucleus|(9737)response to abscisic acid|(5515)protein binding
8152	metabolic process	GRMZM2G081322	6733	oxidoreduction coenzyme metabolic process	0.000819992	(9737)response to abscisic acid|(99636)cytoplasmic streaming|(51693)actin filament capping|(5829)cytosol|(51017)actin filament bundle assembly|(51014)actin filament severing|(51015)actin filament binding|(5884)actin filament|(48767)root hair elongation|(51764)actin crosslink formation|(5737)cytoplasm|(5515)protein binding|(7010)cytoskeleton organization|(3779)actin binding
8152	metabolic process	GRMZM2G104147	6733	oxidoreduction coenzyme metabolic process	0.00449326	(15095)magnesium ion transmembrane transporter activity|(15693)magnesium ion transport|(16021)integral component of membrane|(16020)membrane
8152	metabolic process	GRMZM2G110657	6733	oxidoreduction coenzyme metabolic process	0.0013701	(9507)chloroplast|(5198)structural molecule activity
8152	metabolic process	GRMZM2G016088	6733	oxidoreduction coenzyme metabolic process	0.00611517	(5634)nucleus
8152	metabolic process	GRMZM2G025042	6733	oxidoreduction coenzyme metabolic process	3.15745e-06	null
8152	metabolic process	GRMZM2G065040	6733	oxidoreduction coenzyme metabolic process	0.00708432	null
8152	metabolic process	GRMZM2G134264	6733	oxidoreduction coenzyme metabolic process	6.51657e-06	(9405)pathogenesis|(5576)extracellular region
8152	metabolic process	GRMZM2G098679	6733	oxidoreduction coenzyme metabolic process	0.00927007	(46323)glucose import|(34765)regulation of ion transmembrane transport|(5887)integral component of plasma membrane|(42593)glucose homeostasis|(5794)Golgi apparatus|(6952)defense response|(4364)glutathione transferase activity|(35428)hexose transmembrane transport|(5244)voltage-gated ion channel activity|(10030)positive regulation of seed germination|(9705)plant-type vacuole membrane|(5355)glucose transmembrane transporter activity|(5351)sugar|(22891)substrate-specific transmembrane transporter activity|(16021)integral component of membrane|(55085)transmembrane transport|(5773)vacuole|(5774)vacuolar membrane
8152	metabolic process	GRMZM2G056762	6733	oxidoreduction coenzyme metabolic process	7.26396e-05	(16021)integral component of membrane|(5634)nucleus
8152	metabolic process	GRMZM2G088847	6733	oxidoreduction coenzyme metabolic process	0.00122148	(9507)chloroplast|(5777)peroxisome|(6954)inflammatory response
8152	metabolic process	GRMZM2G350802	6733	oxidoreduction coenzyme metabolic process	0.00840086	(16021)integral component of membrane|(5739)mitochondrion|(3779)actin binding|(9707)chloroplast outer membrane|(9658)chloroplast organization
8152	metabolic process	GRMZM5G823826	6733	oxidoreduction coenzyme metabolic process	0.000375982	(16021)integral component of membrane|(9507)chloroplast
8152	metabolic process	GRMZM5G878823	6733	oxidoreduction coenzyme metabolic process	0.00294188	(3676)nucleic acid binding|(3777)microtubule motor activity|(5524)ATP binding|(7018)microtubule-based movement|(8017)microtubule binding|(7129)synapsis|(42803)protein homodimerization activity|(9561)megagametogenesis|(5874)microtubule|(5871)kinesin complex|(48316)seed development|(9555)pollen development|(16887)ATPase activity
8152	metabolic process	GRMZM2G166877	6733	oxidoreduction coenzyme metabolic process	1.70612e-05	(16021)integral component of membrane|(9507)chloroplast
8152	metabolic process	GRMZM2G073969	6733	oxidoreduction coenzyme metabolic process	0.000652303	(16023)cytoplasmic, membrane-bounded vesicle
8152	metabolic process	GRMZM2G069569	6733	oxidoreduction coenzyme metabolic process	1.25755e-05	(9507)chloroplast
8152	metabolic process	GRMZM2G063676	6733	oxidoreduction coenzyme metabolic process	0.00796723	(5618)cell wall|(46686)response to cadmium ion|(9408)response to heat|(5524)ATP binding|(5634)nucleus|(5886)plasma membrane|(6457)protein folding|(5829)cytosol|(9506)plasmodesma
8152	metabolic process	GRMZM2G046849	6733	oxidoreduction coenzyme metabolic process	0.000289159	(10224)response to UV-B|(5634)nucleus|(10193)response to ozone|(9507)chloroplast|(9611)response to wounding|(9536)plastid
8152	metabolic process	GRMZM2G124070	6733	oxidoreduction coenzyme metabolic process	0.000645898	(16021)integral component of membrane
8152	metabolic process	GRMZM5G855347	6733	oxidoreduction coenzyme metabolic process	0.00266583	(166)nucleotide binding|(46872)metal ion binding|(6825)copper ion transport|(15662)ATPase activity, coupled to transmembrane movement of ions, phosphorylative mechanism|(9535)chloroplast thylakoid membrane|(5375)copper ion transmembrane transporter activity|(5886)plasma membrane
8152	metabolic process	GRMZM2G169699	6733	oxidoreduction coenzyme metabolic process	2.77076e-05	null
8152	metabolic process	GRMZM2G125140	6733	oxidoreduction coenzyme metabolic process	3.5588e-06	(5739)mitochondrion|(16020)membrane|(46872)metal ion binding|(5777)peroxisome|(4722)protein serine/threonine phosphatase activity|(9507)chloroplast|(16787)hydrolase activity
8152	metabolic process	GRMZM2G022625	6733	oxidoreduction coenzyme metabolic process	0.000112026	(5525)GTP binding|(3924)GTPase activity|(9507)chloroplast|(917)barrier septum assembly
8152	metabolic process	GRMZM2G130064	6733	oxidoreduction coenzyme metabolic process	1.55766e-06	(5739)mitochondrion|(9658)chloroplast organization|(9707)chloroplast outer membrane|(9793)embryo development ending in seed dormancy|(19867)outer membrane|(9507)chloroplast|(16020)membrane|(9536)plastid|(9941)chloroplast envelope
8152	metabolic process	GRMZM2G454928	6733	oxidoreduction coenzyme metabolic process	0.00631689	(5634)nucleus
8152	metabolic process	GRMZM2G181546	6733	oxidoreduction coenzyme metabolic process	0.00773126	null
8152	metabolic process	GRMZM2G128012	6733	oxidoreduction coenzyme metabolic process	0.000683197	(48366)leaf development|(9507)chloroplast|(42651)thylakoid membrane
8152	metabolic process	GRMZM2G075336	6733	oxidoreduction coenzyme metabolic process	0.000158659	(5524)ATP binding|(16887)ATPase activity|(10114)response to red light|(16021)integral component of membrane|(5737)cytoplasm|(10218)response to far red light|(5886)plasma membrane|(5215)transporter activity|(6810)transport
8152	metabolic process	GRMZM2G337143	6733	oxidoreduction coenzyme metabolic process	0.000408566	(5739)mitochondrion
8152	metabolic process	GRMZM2G057820	6733	oxidoreduction coenzyme metabolic process	0.000177305	(5381)iron ion transmembrane transporter activity|(16021)integral component of membrane|(34755)iron ion transmembrane transport|(5886)plasma membrane|(9941)chloroplast envelope|(6879)cellular iron ion homeostasis
8152	metabolic process	GRMZM5G890665	6733	oxidoreduction coenzyme metabolic process	2.12987e-05	(6855)drug transmembrane transport|(15238)drug transmembrane transporter activity|(15297)antiporter activity|(16021)integral component of membrane|(31969)chloroplast membrane|(5886)plasma membrane|(16020)membrane
8152	metabolic process	GRMZM2G170137	6733	oxidoreduction coenzyme metabolic process	0.00716862	(3690)double-stranded DNA binding|(6355)regulation of transcription, DNA-templated|(9507)chloroplast|(5515)protein binding|(8270)zinc ion binding|(10200)response to chitin|(5886)plasma membrane|(5783)endoplasmic reticulum|(5774)vacuolar membrane
8152	metabolic process	GRMZM2G101130	6733	oxidoreduction coenzyme metabolic process	0.000498945	null
8152	metabolic process	GRMZM2G023906	6733	oxidoreduction coenzyme metabolic process	0.000178473	(5739)mitochondrion|(9941)chloroplast envelope|(9507)chloroplast
8152	metabolic process	GRMZM2G158479	6733	oxidoreduction coenzyme metabolic process	0.000391863	(9055)electron carrier activity|(20037)heme binding|(5506)iron ion binding
8152	metabolic process	GRMZM2G158117	6733	oxidoreduction coenzyme metabolic process	0.00153534	(3682)chromatin binding|(3677)DNA binding
8152	metabolic process	GRMZM2G110294	6733	oxidoreduction coenzyme metabolic process	0.00502476	(16021)integral component of membrane|(9534)chloroplast thylakoid
8152	metabolic process	GRMZM2G317451	6733	oxidoreduction coenzyme metabolic process	0.00585637	(16021)integral component of membrane|(5739)mitochondrion|(9706)chloroplast inner membrane|(9535)chloroplast thylakoid membrane|(15031)protein transport|(9579)thylakoid|(9507)chloroplast|(9536)plastid|(9941)chloroplast envelope
8152	metabolic process	GRMZM2G078118	6733	oxidoreduction coenzyme metabolic process	0.000382802	(16021)integral component of membrane|(9535)chloroplast thylakoid membrane|(9507)chloroplast
8152	metabolic process	GRMZM2G019246	6733	oxidoreduction coenzyme metabolic process	0.00676793	(8289)lipid binding
8152	metabolic process	GRMZM2G025175	6733	oxidoreduction coenzyme metabolic process	8.31246e-05	(48046)apoplast|(5615)extracellular space
8152	metabolic process	GRMZM2G110236	6733	oxidoreduction coenzyme metabolic process	0.000758559	(16021)integral component of membrane
8152	metabolic process	GRMZM2G010196	6733	oxidoreduction coenzyme metabolic process	0.00487777	(9507)chloroplast|(9579)thylakoid
8152	metabolic process	AC210013.4_FG018	6733	oxidoreduction coenzyme metabolic process	0.00545733	(44183)protein binding involved in protein folding|(61077)chaperone-mediated protein folding|(9570)chloroplast stroma
8152	metabolic process	GRMZM2G107491	6733	oxidoreduction coenzyme metabolic process	0.00104023	(46872)metal ion binding|(17148)negative regulation of translation|(48027)mRNA 5'-UTR binding|(10313)phytochrome binding|(4518)nuclease activity|(5829)cytosol|(3677)DNA binding
8152	metabolic process	GRMZM2G019571	6733	oxidoreduction coenzyme metabolic process	0.00193494	(5739)mitochondrion|(5515)protein binding
8152	metabolic process	GRMZM2G023059	6733	oxidoreduction coenzyme metabolic process	0.00102729	(16021)integral component of membrane|(5739)mitochondrion|(9535)chloroplast thylakoid membrane|(9507)chloroplast
8152	metabolic process	AC210013.4_FG011	6733	oxidoreduction coenzyme metabolic process	0.00461733	(5739)mitochondrion|(46872)metal ion binding|(4721)phosphoprotein phosphatase activity|(9570)chloroplast stroma|(3824)catalytic activity
8152	metabolic process	GRMZM2G160273	6733	oxidoreduction coenzyme metabolic process	0.000594625	(9414)response to water deprivation
8152	metabolic process	GRMZM2G026780	6733	oxidoreduction coenzyme metabolic process	0.00289403	null
8152	metabolic process	GRMZM2G091419	6733	oxidoreduction coenzyme metabolic process	0.00891509	(5515)protein binding|(5634)nucleus|(3676)nucleic acid binding|(5829)cytosol|(9508)plastid chromosome|(9570)chloroplast stroma|(3723)RNA binding|(9295)nucleoid|(9507)chloroplast
8152	metabolic process	GRMZM2G105570	6733	oxidoreduction coenzyme metabolic process	0.00365094	(5524)ATP binding|(16887)ATPase activity|(9624)response to nematode|(5215)transporter activity|(5886)plasma membrane|(6810)transport
8152	metabolic process	GRMZM2G091245	6733	oxidoreduction coenzyme metabolic process	0.00904261	(16021)integral component of membrane|(9507)chloroplast
8152	metabolic process	GRMZM2G003318	6733	oxidoreduction coenzyme metabolic process	7.73816e-06	(10287)plastoglobule|(46872)metal ion binding|(9535)chloroplast thylakoid membrane|(5576)extracellular region|(5198)structural molecule activity|(9579)thylakoid|(9507)chloroplast|(9534)chloroplast thylakoid|(9536)plastid
8152	metabolic process	GRMZM2G159538	6733	oxidoreduction coenzyme metabolic process	7.27688e-05	(5515)protein binding|(5886)plasma membrane|(5737)cytoplasm
8152	metabolic process	GRMZM2G065244	6733	oxidoreduction coenzyme metabolic process	0.00483839	(16021)integral component of membrane
8152	metabolic process	GRMZM2G178775	6733	oxidoreduction coenzyme metabolic process	0.000232712	(16021)integral component of membrane|(9535)chloroplast thylakoid membrane|(9507)chloroplast|(16020)membrane|(9534)chloroplast thylakoid
8152	metabolic process	GRMZM2G164378	6733	oxidoreduction coenzyme metabolic process	0.00828197	null
8152	metabolic process	GRMZM2G040970	6733	oxidoreduction coenzyme metabolic process	0.000338107	null
8152	metabolic process	GRMZM2G077206	6733	oxidoreduction coenzyme metabolic process	0.00138449	(5515)protein binding
8152	metabolic process	GRMZM2G077662	6733	oxidoreduction coenzyme metabolic process	8.98805e-05	(5525)GTP binding|(3924)GTPase activity|(9507)chloroplast|(42254)ribosome biogenesis
8152	metabolic process	GRMZM5G814089	6733	oxidoreduction coenzyme metabolic process	0.00535952	null
8152	metabolic process	GRMZM2G059353	6733	oxidoreduction coenzyme metabolic process	0.000454573	(16021)integral component of membrane|(5739)mitochondrion|(9706)chloroplast inner membrane|(9536)plastid|(9507)chloroplast|(9941)chloroplast envelope
8152	metabolic process	GRMZM2G094526	6733	oxidoreduction coenzyme metabolic process	9.94876e-06	(3725)double-stranded RNA binding|(5737)cytoplasm
8152	metabolic process	GRMZM2G004997	6733	oxidoreduction coenzyme metabolic process	0.000759006	(3723)RNA binding|(5634)nucleus
8152	metabolic process	AC204212.4_FG001	6733	oxidoreduction coenzyme metabolic process	0.000589751	(3682)chromatin binding|(3677)DNA binding|(6355)regulation of transcription, DNA-templated
8152	metabolic process	GRMZM2G089119	6733	oxidoreduction coenzyme metabolic process	0.00529841	null
8152	metabolic process	GRMZM2G013970	6733	oxidoreduction coenzyme metabolic process	0.00654976	(5737)cytoplasm
8152	metabolic process	GRMZM2G382106	6733	oxidoreduction coenzyme metabolic process	4.35438e-05	(9507)chloroplast|(6457)protein folding|(31072)heat shock protein binding
8152	metabolic process	GRMZM2G165511	6733	oxidoreduction coenzyme metabolic process	4.1228e-06	(16881)acid-amino acid ligase activity
8152	metabolic process	GRMZM2G493549	6733	oxidoreduction coenzyme metabolic process	0.00058525	null
8152	metabolic process	GRMZM2G097106	6733	oxidoreduction coenzyme metabolic process	0.00528793	(3924)GTPase activity|(5525)GTP binding|(9507)chloroplast|(9793)embryo development ending in seed dormancy
8152	metabolic process	GRMZM2G097959	6733	oxidoreduction coenzyme metabolic process	0.000758559	null
8152	metabolic process	GRMZM2G318010	6733	oxidoreduction coenzyme metabolic process	0.00137855	(8017)microtubule binding|(16021)integral component of membrane|(9507)chloroplast|(5871)kinesin complex|(3777)microtubule motor activity|(5524)ATP binding|(7018)microtubule-based movement|(8168)methyltransferase activity
8152	metabolic process	GRMZM2G020766	6733	oxidoreduction coenzyme metabolic process	0.00948434	(15079)potassium ion transmembrane transporter activity|(71805)potassium ion transmembrane transport|(5774)vacuolar membrane|(9932)cell tip growth|(9507)chloroplast|(5886)plasma membrane|(16021)integral component of membrane|(6813)potassium ion transport|(9826)unidimensional cell growth|(16020)membrane
8152	metabolic process	GRMZM2G106766	6733	oxidoreduction coenzyme metabolic process	0.00247764	(5515)protein binding
8152	metabolic process	GRMZM2G393436	6733	oxidoreduction coenzyme metabolic process	0.000701832	(5515)protein binding
8152	metabolic process	GRMZM2G058948	6733	oxidoreduction coenzyme metabolic process	5.36515e-06	(6812)cation transport|(15299)solute|(16021)integral component of membrane|(55085)transmembrane transport|(6813)potassium ion transport
8152	metabolic process	GRMZM5G860226	6733	oxidoreduction coenzyme metabolic process	0.000663348	(16853)isomerase activity|(5739)mitochondrion|(9507)chloroplast|(5777)peroxisome|(47617)acyl-CoA hydrolase activity
8152	metabolic process	GRMZM2G171420	6733	oxidoreduction coenzyme metabolic process	0.000110439	(5634)nucleus|(9507)chloroplast|(9536)plastid
8152	metabolic process	GRMZM2G019177	6733	oxidoreduction coenzyme metabolic process	0.00803792	(46685)response to arsenic-containing substance|(3824)catalytic activity|(16787)hydrolase activity
8152	metabolic process	GRMZM2G031461	6733	oxidoreduction coenzyme metabolic process	0.000211864	(46872)metal ion binding|(9507)chloroplast|(44715)8-oxo-dGDP phosphatase activity|(16787)hydrolase activity
8152	metabolic process	GRMZM2G084274	6733	oxidoreduction coenzyme metabolic process	0.00377798	(9543)chloroplast thylakoid lumen|(9536)plastid
8152	metabolic process	GRMZM2G170625	6733	oxidoreduction coenzyme metabolic process	0.000279958	(30246)carbohydrate binding|(5576)extracellular region
8152	metabolic process	GRMZM2G000361	6733	oxidoreduction coenzyme metabolic process	0.00257762	null
8152	metabolic process	GRMZM2G129775	6733	oxidoreduction coenzyme metabolic process	0.00141908	(8242)omega peptidase activity
8152	metabolic process	GRMZM2G043493	6733	oxidoreduction coenzyme metabolic process	0.000984751	(9507)chloroplast|(5634)nucleus|(46983)protein dimerization activity
8152	metabolic process	GRMZM2G146240	6733	oxidoreduction coenzyme metabolic process	0.00951322	(16021)integral component of membrane|(31969)chloroplast membrane|(5315)inorganic phosphate transmembrane transporter activity|(98656)anion transmembrane transport|(55085)transmembrane transport|(9536)plastid
8152	metabolic process	GRMZM2G039155	6733	oxidoreduction coenzyme metabolic process	0.00253726	(3714)transcription corepressor activity|(5739)mitochondrion|(5515)protein binding
8152	metabolic process	GRMZM2G121516	6733	oxidoreduction coenzyme metabolic process	1.38339e-05	(16787)hydrolase activity|(5737)cytoplasm
8152	metabolic process	GRMZM2G098460	6733	oxidoreduction coenzyme metabolic process	0.00227305	(16021)integral component of membrane|(9507)chloroplast|(51082)unfolded protein binding|(31072)heat shock protein binding
8152	metabolic process	GRMZM2G074024	6733	oxidoreduction coenzyme metabolic process	0.000554245	(8536)Ran GTPase binding|(46872)metal ion binding
8152	metabolic process	GRMZM2G138190	6733	oxidoreduction coenzyme metabolic process	2.91715e-05	(5739)mitochondrion|(9507)chloroplast|(9658)chloroplast organization
8152	metabolic process	GRMZM2G156937	6733	oxidoreduction coenzyme metabolic process	0.00701154	(6355)regulation of transcription, DNA-templated|(9507)chloroplast|(9508)plastid chromosome|(9295)nucleoid
8152	metabolic process	GRMZM2G432850	6733	oxidoreduction coenzyme metabolic process	1.18143e-05	(3677)DNA binding|(31930)mitochondria-nucleus signaling pathway|(10019)chloroplast-nucleus signaling pathway|(9507)chloroplast|(5515)protein binding
8152	metabolic process	GRMZM2G011319	6733	oxidoreduction coenzyme metabolic process	0.00159991	(5524)ATP binding|(16787)hydrolase activity|(9507)chloroplast|(17111)nucleoside-triphosphatase activity
8152	metabolic process	GRMZM2G094388	6733	oxidoreduction coenzyme metabolic process	0.00975041	(46907)intracellular transport
8152	metabolic process	GRMZM2G443888	6733	oxidoreduction coenzyme metabolic process	0.000443528	(16021)integral component of membrane|(9507)chloroplast
8152	metabolic process	GRMZM2G124179	6733	oxidoreduction coenzyme metabolic process	2.32831e-06	(16021)integral component of membrane|(5739)mitochondrion|(5634)nucleus|(5515)protein binding|(16791)phosphatase activity
8152	metabolic process	GRMZM2G012102	6733	oxidoreduction coenzyme metabolic process	5.99544e-05	(5634)nucleus|(9543)chloroplast thylakoid lumen|(9535)chloroplast thylakoid membrane|(9507)chloroplast
8152	metabolic process	GRMZM2G428964	6733	oxidoreduction coenzyme metabolic process	0.000101772	(16021)integral component of membrane|(5634)nucleus|(9507)chloroplast
8152	metabolic process	GRMZM2G399284	6733	oxidoreduction coenzyme metabolic process	0.000128793	(5737)cytoplasm|(6457)protein folding|(5524)ATP binding
8152	metabolic process	GRMZM2G013650	6733	oxidoreduction coenzyme metabolic process	0.000105091	(9507)chloroplast
8152	metabolic process	GRMZM2G035899	6733	oxidoreduction coenzyme metabolic process	0.000640848	(5515)protein binding|(8270)zinc ion binding|(306)extrinsic component of vacuolar membrane|(6886)intracellular protein transport
8152	metabolic process	GRMZM6G910544	6733	oxidoreduction coenzyme metabolic process	0.000287898	null
8152	metabolic process	GRMZM2G070563	6733	oxidoreduction coenzyme metabolic process	0.00688402	(16021)integral component of membrane|(55085)transmembrane transport
8152	metabolic process	GRMZM2G017634	6733	oxidoreduction coenzyme metabolic process	0.000128355	(16021)integral component of membrane|(5739)mitochondrion
8152	metabolic process	GRMZM2G153178	6733	oxidoreduction coenzyme metabolic process	0.00115153	null
8152	metabolic process	GRMZM2G341621	6733	oxidoreduction coenzyme metabolic process	0.00872302	(5739)mitochondrion|(48868)pollen tube development|(19843)rRNA binding|(9507)chloroplast|(9555)pollen development|(9553)embryo sac development|(9793)embryo development ending in seed dormancy|(5515)protein binding
8152	metabolic process	GRMZM2G104357	6733	oxidoreduction coenzyme metabolic process	0.000253896	null
8152	metabolic process	GRMZM2G079777	6733	oxidoreduction coenzyme metabolic process	0.000302464	(42626)ATPase activity, coupled to transmembrane movement of substances|(5886)plasma membrane|(325)plant-type vacuole|(5774)vacuolar membrane|(5794)Golgi apparatus|(15992)proton transport|(16020)membrane|(5773)vacuole
8152	metabolic process	GRMZM2G124466	6733	oxidoreduction coenzyme metabolic process	0.000345	(10287)plastoglobule|(31977)thylakoid lumen|(9535)chloroplast thylakoid membrane|(5198)structural molecule activity|(9507)chloroplast|(9579)thylakoid|(9534)chloroplast thylakoid|(9570)chloroplast stroma
8152	metabolic process	GRMZM2G122863	6733	oxidoreduction coenzyme metabolic process	0.00948434	null
8152	metabolic process	GRMZM2G113205	6733	oxidoreduction coenzyme metabolic process	0.000254137	(9507)chloroplast
8152	metabolic process	GRMZM2G113495	6733	oxidoreduction coenzyme metabolic process	2.24956e-06	(5634)nucleus|(9507)chloroplast
8152	metabolic process	GRMZM2G147279	6733	oxidoreduction coenzyme metabolic process	0.00101605	(9735)response to cytokinin|(9535)chloroplast thylakoid membrane|(61635)regulation of protein complex stability|(5515)protein binding|(9579)thylakoid|(9507)chloroplast
8152	metabolic process	GRMZM2G123234	6733	oxidoreduction coenzyme metabolic process	0.00129891	(3676)nucleic acid binding|(166)nucleotide binding
8152	metabolic process	GRMZM2G084181	6733	oxidoreduction coenzyme metabolic process	0.00742435	(5524)ATP binding|(16021)integral component of membrane|(325)plant-type vacuole|(15446)arsenite-transmembrane transporting ATPase activity|(46685)response to arsenic-containing substance|(71992)phytochelatin transmembrane transporter activity|(6855)drug transmembrane transport|(1902418)(+)-abscisic acid D-glucopyranosyl ester transmembrane transport|(1902417)(+)-abscisic acid D-glucopyranosyl ester transmembrane transporter activity|(5774)vacuolar membrane|(42908)xenobiotic transport|(5516)calmodulin binding|(5634)nucleus|(8559)xenobiotic-transporting ATPase activity|(15700)arsenite transport|(9506)plasmodesma|(42626)ATPase activity, coupled to transmembrane movement of substances|(55085)transmembrane transport|(5515)protein binding
8152	metabolic process	GRMZM2G097674	6733	oxidoreduction coenzyme metabolic process	5.19548e-05	(32472)Golgi calcium ion transport|(16021)integral component of membrane|(9706)chloroplast inner membrane|(9941)chloroplast envelope|(9507)chloroplast
8152	metabolic process	GRMZM2G052373	6733	oxidoreduction coenzyme metabolic process	0.00177126	(9536)plastid|(9941)chloroplast envelope
8152	metabolic process	GRMZM2G124103	6733	oxidoreduction coenzyme metabolic process	0.000431177	(325)plant-type vacuole|(16471)vacuolar proton-transporting V-type ATPase complex|(5886)plasma membrane|(5829)cytosol|(46933)proton-transporting ATP synthase activity, rotational mechanism|(5794)Golgi apparatus|(15991)ATP hydrolysis coupled proton transport|(16820)hydrolase activity, acting on acid anhydrides, catalyzing transmembrane movement of substances|(15992)proton transport|(5773)vacuole|(5774)vacuolar membrane
8152	metabolic process	GRMZM2G096391	6733	oxidoreduction coenzyme metabolic process	2.03407e-05	(5634)nucleus|(9534)chloroplast thylakoid|(9507)chloroplast
8152	metabolic process	GRMZM2G175989	6733	oxidoreduction coenzyme metabolic process	0.000495597	(9941)chloroplast envelope|(9534)chloroplast thylakoid
8152	metabolic process	GRMZM2G090929	6733	oxidoreduction coenzyme metabolic process	0.00270859	null
8152	metabolic process	GRMZM2G109526	6733	oxidoreduction coenzyme metabolic process	0.00194111	(6457)protein folding|(15031)protein transport|(9570)chloroplast stroma
8152	metabolic process	GRMZM2G024607	6733	oxidoreduction coenzyme metabolic process	4.15618e-06	(9535)chloroplast thylakoid membrane|(9570)chloroplast stroma|(10027)thylakoid membrane organization|(5515)protein binding|(5829)cytosol|(16050)vesicle organization|(9508)plastid chromosome|(9706)chloroplast inner membrane|(9507)chloroplast|(9295)nucleoid|(9534)chloroplast thylakoid|(9941)chloroplast envelope
8152	metabolic process	GRMZM2G114503	6733	oxidoreduction coenzyme metabolic process	0.00820291	(3682)chromatin binding|(3677)DNA binding
8152	metabolic process	GRMZM2G031169	6733	oxidoreduction coenzyme metabolic process	0.000753362	(10287)plastoglobule|(5739)mitochondrion|(9941)chloroplast envelope|(9535)chloroplast thylakoid membrane|(9534)chloroplast thylakoid|(9507)chloroplast|(50662)coenzyme binding
8152	metabolic process	GRMZM2G171871	6733	oxidoreduction coenzyme metabolic process	0.00235754	(5198)structural molecule activity|(9535)chloroplast thylakoid membrane|(9941)chloroplast envelope|(10287)plastoglobule|(9534)chloroplast thylakoid|(16020)membrane|(9507)chloroplast
8152	metabolic process	GRMZM2G095239	6733	oxidoreduction coenzyme metabolic process	0.000476269	(3682)chromatin binding|(3677)DNA binding|(786)nucleosome|(6334)nucleosome assembly|(5634)nucleus
8152	metabolic process	GRMZM2G164963	6733	oxidoreduction coenzyme metabolic process	0.00515782	(16021)integral component of membrane|(9507)chloroplast|(5886)plasma membrane
8152	metabolic process	GRMZM2G124791	6733	oxidoreduction coenzyme metabolic process	0.00640777	(9507)chloroplast
8152	metabolic process	GRMZM5G824336	6733	oxidoreduction coenzyme metabolic process	0.000154281	(10508)positive regulation of autophagy
8152	metabolic process	GRMZM5G833124	6733	oxidoreduction coenzyme metabolic process	0.00332457	(9536)plastid
8152	metabolic process	GRMZM2G046402	6733	oxidoreduction coenzyme metabolic process	0.00572245	(9507)chloroplast
8152	metabolic process	GRMZM2G106164	6733	oxidoreduction coenzyme metabolic process	0.000268002	(5634)nucleus|(10275)NAD(P)H dehydrogenase complex assembly|(9535)chloroplast thylakoid membrane|(9570)chloroplast stroma|(9507)chloroplast
8152	metabolic process	GRMZM2G179301	6733	oxidoreduction coenzyme metabolic process	0.00272472	(16787)hydrolase activity|(5829)cytosol
8152	metabolic process	GRMZM2G359664	6733	oxidoreduction coenzyme metabolic process	0.000117572	(5089)Rho guanyl-nucleotide exchange factor activity|(90406)pollen tube|(42802)identical protein binding|(9507)chloroplast|(43547)positive regulation of GTPase activity|(80092)regulation of pollen tube growth|(5634)nucleus|(5886)plasma membrane|(80147)root hair cell development|(9793)embryo development ending in seed dormancy|(5085)guanyl-nucleotide exchange factor activity|(5737)cytoplasm|(48364)root development|(9860)pollen tube growth|(5515)protein binding
8152	metabolic process	GRMZM2G101412	6733	oxidoreduction coenzyme metabolic process	0.00404103	(16021)integral component of membrane|(5794)Golgi apparatus
8152	metabolic process	GRMZM2G025648	6733	oxidoreduction coenzyme metabolic process	0.000404911	(16021)integral component of membrane|(9535)chloroplast thylakoid membrane|(9507)chloroplast
8152	metabolic process	GRMZM2G110258	6733	oxidoreduction coenzyme metabolic process	5.58624e-05	(5739)mitochondrion|(9570)chloroplast stroma|(9507)chloroplast
8152	metabolic process	GRMZM2G074040	6733	oxidoreduction coenzyme metabolic process	3.71707e-05	(10287)plastoglobule|(9535)chloroplast thylakoid membrane|(9507)chloroplast
8152	metabolic process	GRMZM2G087918	6733	oxidoreduction coenzyme metabolic process	0.000602992	(5634)nucleus|(9507)chloroplast
8152	metabolic process	GRMZM2G089149	6733	oxidoreduction coenzyme metabolic process	0.00206678	(9507)chloroplast|(9536)plastid
8152	metabolic process	GRMZM2G153582	6733	oxidoreduction coenzyme metabolic process	0.0042135	(5515)protein binding
8152	metabolic process	GRMZM2G100716	6733	oxidoreduction coenzyme metabolic process	0.00274109	(16787)hydrolase activity|(9793)embryo development ending in seed dormancy
8152	metabolic process	GRMZM2G052479	6733	oxidoreduction coenzyme metabolic process	3.24448e-05	(9507)chloroplast|(5576)extracellular region|(16209)antioxidant activity|(16491)oxidoreductase activity
8152	metabolic process	GRMZM2G086242	6733	oxidoreduction coenzyme metabolic process	0.00251111	(16021)integral component of membrane|(5886)plasma membrane
8152	metabolic process	GRMZM2G088669	6733	oxidoreduction coenzyme metabolic process	9.96688e-05	(9570)chloroplast stroma|(9735)response to cytokinin|(9535)chloroplast thylakoid membrane|(30001)metal ion transport|(9941)chloroplast envelope|(46872)metal ion binding|(9507)chloroplast|(9579)thylakoid
8152	metabolic process	GRMZM2G010929	6733	oxidoreduction coenzyme metabolic process	0.00286623	(3677)DNA binding|(5515)protein binding|(9543)chloroplast thylakoid lumen|(9535)chloroplast thylakoid membrane|(43565)sequence-specific DNA binding|(6355)regulation of transcription, DNA-templated|(3700)transcription factor activity, sequence-specific DNA binding|(9534)chloroplast thylakoid|(9507)chloroplast|(31977)thylakoid lumen|(9579)thylakoid
8152	metabolic process	GRMZM2G037472	6733	oxidoreduction coenzyme metabolic process	0.00167204	(3777)microtubule motor activity|(5524)ATP binding|(7018)microtubule-based movement|(8017)microtubule binding|(5874)microtubule|(5871)kinesin complex
8152	metabolic process	GRMZM2G089056	6733	oxidoreduction coenzyme metabolic process	0.000531226	(5634)nucleus
8152	metabolic process	GRMZM2G177508	6733	oxidoreduction coenzyme metabolic process	0.00957229	(10287)plastoglobule|(16021)integral component of membrane|(9941)chloroplast envelope|(9535)chloroplast thylakoid membrane|(9534)chloroplast thylakoid|(9579)thylakoid|(9507)chloroplast
8152	metabolic process	GRMZM2G125823	6733	oxidoreduction coenzyme metabolic process	0.00373929	(16020)membrane|(16798)hydrolase activity, acting on glycosyl bonds
8152	metabolic process	GRMZM2G131785	6733	oxidoreduction coenzyme metabolic process	1.88e-05	(5524)ATP binding|(16887)ATPase activity|(5737)cytoplasm|(5886)plasma membrane|(6810)transport|(5215)transporter activity|(80167)response to karrikin
8152	metabolic process	GRMZM2G420436	6733	oxidoreduction coenzyme metabolic process	2.00148e-05	(55085)transmembrane transport|(16021)integral component of membrane|(31969)chloroplast membrane|(15095)magnesium ion transmembrane transporter activity|(15693)magnesium ion transport|(16020)membrane|(9941)chloroplast envelope|(9507)chloroplast
8152	metabolic process	GRMZM2G307368	6733	oxidoreduction coenzyme metabolic process	0.000551416	(16021)integral component of membrane|(9507)chloroplast|(51082)unfolded protein binding|(31072)heat shock protein binding
8152	metabolic process	GRMZM2G015285	6733	oxidoreduction coenzyme metabolic process	0.00165197	(5198)structural molecule activity|(10193)response to ozone|(42742)defense response to bacterium|(5886)plasma membrane|(5634)nucleus|(9658)chloroplast organization|(9535)chloroplast thylakoid membrane|(31977)thylakoid lumen|(9941)chloroplast envelope|(10287)plastoglobule|(9534)chloroplast thylakoid|(16020)membrane|(9507)chloroplast|(9579)thylakoid
8152	metabolic process	GRMZM2G037342	6733	oxidoreduction coenzyme metabolic process	0.00171359	(16021)integral component of membrane|(5774)vacuolar membrane|(10107)potassium ion import|(51453)regulation of intracellular pH|(10351)lithium ion transport|(5789)endoplasmic reticulum membrane|(139)Golgi membrane|(325)plant-type vacuole|(15385)sodium|(15386)potassium|(98719)sodium ion import across plasma membrane|(5576)extracellular region|(9651)response to salt stress|(55075)potassium ion homeostasis|(5516)calmodulin binding|(5886)plasma membrane|(48366)leaf development|(90333)regulation of stomatal closure|(6814)sodium ion transport|(55085)transmembrane transport|(6885)regulation of pH
8152	metabolic process	GRMZM2G024310	6733	oxidoreduction coenzyme metabolic process	0.00730917	(9555)pollen development|(50897)cobalt ion binding|(5730)nucleolus|(45263)proton-transporting ATP synthase complex, coupling factor F(o)|(8270)zinc ion binding|(5507)copper ion binding|(9507)chloroplast|(5753)mitochondrial proton-transporting ATP synthase complex|(15992)proton transport|(16020)membrane|(5739)mitochondrion
8152	metabolic process	GRMZM2G380457	6733	oxidoreduction coenzyme metabolic process	0.00911527	(9536)plastid
8152	metabolic process	GRMZM2G013957	6733	oxidoreduction coenzyme metabolic process	0.000660894	(5634)nucleus
8152	metabolic process	GRMZM2G073429	6733	oxidoreduction coenzyme metabolic process	0.000440122	(16021)integral component of membrane|(15231)5-formyltetrahydrofolate transporter activity|(15350)methotrexate transporter activity|(15885)5-formyltetrahydrofolate transport|(15884)folic acid transport|(31969)chloroplast membrane|(51958)methotrexate transport|(8517)folic acid transporter activity|(9941)chloroplast envelope|(16020)membrane|(9987)cellular process|(55085)transmembrane transport
8152	metabolic process	GRMZM2G048205	6733	oxidoreduction coenzyme metabolic process	0.000602264	(5509)calcium ion binding|(16021)integral component of membrane|(4519)endonuclease activity|(4527)exonuclease activity|(9409)response to cold|(5634)nucleus
8152	metabolic process	GRMZM2G048482	6733	oxidoreduction coenzyme metabolic process	0.00351639	(42538)hyperosmotic salinity response|(9941)chloroplast envelope|(5739)mitochondrion|(42542)response to hydrogen peroxide|(9408)response to heat|(9644)response to high light intensity
8152	metabolic process	GRMZM2G118597	6733	oxidoreduction coenzyme metabolic process	0.00177754	(16787)hydrolase activity|(9941)chloroplast envelope|(3824)catalytic activity
8152	metabolic process	GRMZM5G863344	6733	oxidoreduction coenzyme metabolic process	0.00131413	(5515)protein binding|(8270)zinc ion binding|(5634)nucleus|(16874)ligase activity
8152	metabolic process	GRMZM2G041181	6733	oxidoreduction coenzyme metabolic process	0.00270859	(15031)protein transport|(16021)integral component of membrane|(30658)transport vesicle membrane|(5886)plasma membrane|(22857)transmembrane transporter activity|(55085)transmembrane transport|(5829)cytosol|(5768)endosome|(5802)trans-Golgi network|(5769)early endosome|(5794)Golgi apparatus|(16020)membrane
8152	metabolic process	GRMZM2G128518	6733	oxidoreduction coenzyme metabolic process	4.36217e-05	null
8152	metabolic process	GRMZM2G125977	6733	oxidoreduction coenzyme metabolic process	0.00232961	(9507)chloroplast
8152	metabolic process	GRMZM2G546254	6733	oxidoreduction coenzyme metabolic process	0.00345552	(3676)nucleic acid binding|(3723)RNA binding|(16772)transferase activity, transferring phosphorus-containing groups
8152	metabolic process	GRMZM2G019358	6733	oxidoreduction coenzyme metabolic process	2.20375e-06	(5739)mitochondrion|(5773)vacuole|(9570)chloroplast stroma|(9507)chloroplast
8152	metabolic process	GRMZM2G314882	6733	oxidoreduction coenzyme metabolic process	0.000471172	(46983)protein dimerization activity|(5634)nucleus|(6355)regulation of transcription, DNA-templated
8152	metabolic process	GRMZM2G130379	6733	oxidoreduction coenzyme metabolic process	0.00288793	(5506)iron ion binding
8152	metabolic process	GRMZM2G141241	6733	oxidoreduction coenzyme metabolic process	0.00191106	(16021)integral component of membrane|(9507)chloroplast
8152	metabolic process	GRMZM2G126656	6733	oxidoreduction coenzyme metabolic process	0.00819238	(5515)protein binding|(16021)integral component of membrane|(30554)adenyl nucleotide binding
8152	metabolic process	GRMZM2G108125	6733	oxidoreduction coenzyme metabolic process	0.00239236	(8483)transaminase activity|(30170)pyridoxal phosphate binding
8152	metabolic process	GRMZM2G116831	6733	oxidoreduction coenzyme metabolic process	0.00101084	(16021)integral component of membrane|(5385)zinc ion transmembrane transporter activity|(10043)response to zinc ion|(5515)protein binding|(61088)regulation of sequestering of zinc ion|(15562)efflux transmembrane transporter activity|(71578)zinc II ion transmembrane import|(5794)Golgi apparatus|(8324)cation transmembrane transporter activity|(55085)transmembrane transport|(6812)cation transport
8152	metabolic process	GRMZM2G134067	6733	oxidoreduction coenzyme metabolic process	0.00763001	(9507)chloroplast
8152	metabolic process	GRMZM2G006006	6733	oxidoreduction coenzyme metabolic process	0.00151474	null
8152	metabolic process	GRMZM2G023591	6733	oxidoreduction coenzyme metabolic process	0.00222818	(3676)nucleic acid binding|(166)nucleotide binding
8152	metabolic process	GRMZM2G154725	6733	oxidoreduction coenzyme metabolic process	0.000875318	(10287)plastoglobule|(9535)chloroplast thylakoid membrane|(9579)thylakoid|(9507)chloroplast
8152	metabolic process	GRMZM2G181000	6733	oxidoreduction coenzyme metabolic process	0.000445847	(16021)integral component of membrane|(47372)acylglycerol lipase activity|(9507)chloroplast
8152	metabolic process	GRMZM2G102912	6733	oxidoreduction coenzyme metabolic process	0.00482988	(5829)cytosol|(9507)chloroplast|(5886)plasma membrane|(9651)response to salt stress
8152	metabolic process	GRMZM2G102754	6733	oxidoreduction coenzyme metabolic process	0.00909436	(5215)transporter activity|(16021)integral component of membrane|(9734)auxin-activated signaling pathway|(9736)cytokinin-activated signaling pathway|(52544)defense response by callose deposition in cell wall|(42742)defense response to bacterium|(9753)response to jasmonic acid|(10182)sugar mediated signaling pathway|(9871)jasmonic acid and ethylene-dependent systemic resistance, ethylene mediated signaling pathway|(10119)regulation of stomatal movement|(9926)auxin polar transport|(48765)root hair cell differentiation|(10150)leaf senescence|(50832)defense response to fungus|(1736)establishment of planar polarity|(6979)response to oxidative stress|(5789)endoplasmic reticulum membrane|(9789)positive regulation of abscisic acid-activated signaling pathway|(9408)response to heat|(51301)cell division|(71281)cellular response to iron ion|(9651)response to salt stress|(31348)negative regulation of defense response|(5515)protein binding|(5634)nucleus|(5886)plasma membrane|(1944)vasculature development|(8219)cell death|(2237)response to molecule of bacterial origin|(16020)membrane|(6810)transport
8152	metabolic process	GRMZM2G158394	6733	oxidoreduction coenzyme metabolic process	0.00234123	(3723)RNA binding|(33897)ribonuclease T2 activity
8152	metabolic process	GRMZM2G423137	6733	oxidoreduction coenzyme metabolic process	0.00245099	(16021)integral component of membrane|(5739)mitochondrion|(9706)chloroplast inner membrane|(9534)chloroplast thylakoid|(9507)chloroplast|(9941)chloroplast envelope
8152	metabolic process	GRMZM2G701746	6733	oxidoreduction coenzyme metabolic process	0.00103888	null
8152	metabolic process	GRMZM2G127393	6733	oxidoreduction coenzyme metabolic process	1.99434e-05	(6457)protein folding|(15031)protein transport|(3755)peptidyl-prolyl cis-trans isomerase activity|(9941)chloroplast envelope|(9570)chloroplast stroma|(9507)chloroplast
8152	metabolic process	GRMZM2G022876	6733	oxidoreduction coenzyme metabolic process	0.000481454	(9543)chloroplast thylakoid lumen|(31977)thylakoid lumen|(9579)thylakoid|(9507)chloroplast
8152	metabolic process	GRMZM2G079428	6733	oxidoreduction coenzyme metabolic process	0.00504891	(10343)singlet oxygen-mediated programmed cell death|(9507)chloroplast|(42651)thylakoid membrane|(304)response to singlet oxygen
8152	metabolic process	GRMZM2G360234	6733	oxidoreduction coenzyme metabolic process	0.00881198	null
8152	metabolic process	AC191113.2_FG002	6733	oxidoreduction coenzyme metabolic process	0.00285765	(5634)nucleus
8152	metabolic process	GRMZM2G026800	6733	oxidoreduction coenzyme metabolic process	9.72588e-05	(10287)plastoglobule|(5198)structural molecule activity|(9507)chloroplast
8152	metabolic process	GRMZM2G029058	6733	oxidoreduction coenzyme metabolic process	0.00912799	(3676)nucleic acid binding|(166)nucleotide binding
8152	metabolic process	GRMZM2G017853	6733	oxidoreduction coenzyme metabolic process	0.000462604	(9570)chloroplast stroma|(9507)chloroplast
8152	metabolic process	GRMZM2G179133	6733	oxidoreduction coenzyme metabolic process	0.000643325	(16787)hydrolase activity|(5739)mitochondrion|(46872)metal ion binding
8152	metabolic process	GRMZM2G128434	6733	oxidoreduction coenzyme metabolic process	6.39505e-06	(16787)hydrolase activity|(3677)DNA binding|(9941)chloroplast envelope|(9570)chloroplast stroma|(17111)nucleoside-triphosphatase activity|(5524)ATP binding|(9507)chloroplast
8152	metabolic process	AC234159.1_FG002	6733	oxidoreduction coenzyme metabolic process	0.00410445	(16021)integral component of membrane|(5743)mitochondrial inner membrane|(55085)transmembrane transport|(6839)mitochondrial transport|(5215)transporter activity
8152	metabolic process	GRMZM2G082376	6733	oxidoreduction coenzyme metabolic process	0.00639499	(5739)mitochondrion|(5516)calmodulin binding|(5634)nucleus|(8270)zinc ion binding
8152	metabolic process	AC183319.3_FG001	6733	oxidoreduction coenzyme metabolic process	0.00209512	null
8152	metabolic process	GRMZM2G457621	6733	oxidoreduction coenzyme metabolic process	0.000748792	(80158)chloroplast ribulose bisphosphate carboxylase complex biogenesis|(9570)chloroplast stroma|(9507)chloroplast
8152	metabolic process	GRMZM2G421231	6733	oxidoreduction coenzyme metabolic process	0.00571586	(5515)protein binding
8152	metabolic process	GRMZM5G841101	6733	oxidoreduction coenzyme metabolic process	0.000450772	(5739)mitochondrion|(3723)RNA binding|(9507)chloroplast|(166)nucleotide binding|(3676)nucleic acid binding
8152	metabolic process	GRMZM5G896082	6733	oxidoreduction coenzyme metabolic process	6.00557e-06	(9536)plastid
8152	metabolic process	GRMZM2G093643	6733	oxidoreduction coenzyme metabolic process	8.03914e-05	(16021)integral component of membrane|(55085)transmembrane transport|(15386)potassium|(9706)chloroplast inner membrane|(6813)potassium ion transport|(15992)proton transport|(9536)plastid|(9507)chloroplast|(9941)chloroplast envelope|(16020)membrane
8152	metabolic process	GRMZM2G167694	6733	oxidoreduction coenzyme metabolic process	0.000101262	(9507)chloroplast
8152	metabolic process	GRMZM2G010490	6733	oxidoreduction coenzyme metabolic process	0.00128814	(16021)integral component of membrane|(9507)chloroplast|(16020)membrane
8152	metabolic process	GRMZM2G038494	6733	oxidoreduction coenzyme metabolic process	0.0010805	(5525)GTP binding|(43022)ribosome binding|(5524)ATP binding|(43023)ribosomal large subunit binding|(9570)chloroplast stroma|(16887)ATPase activity|(9507)chloroplast
8152	metabolic process	GRMZM2G119720	6733	oxidoreduction coenzyme metabolic process	2.44262e-06	(5737)cytoplasm|(4722)protein serine/threonine phosphatase activity|(159)protein phosphatase type 2A complex|(46872)metal ion binding|(5634)nucleus|(4674)protein serine/threonine kinase activity|(9910)negative regulation of flower development|(9793)embryo development ending in seed dormancy|(16787)hydrolase activity
8152	metabolic process	GRMZM2G113129	6733	oxidoreduction coenzyme metabolic process	1.58601e-05	null
8152	metabolic process	GRMZM5G881803	6733	oxidoreduction coenzyme metabolic process	0.00668733	(6952)defense response|(16021)integral component of membrane|(5886)plasma membrane|(8219)cell death|(5516)calmodulin binding|(9607)response to biotic stimulus
8152	metabolic process	GRMZM2G060702	6733	oxidoreduction coenzyme metabolic process	0.000438359	(15629)actin cytoskeleton|(5737)cytoplasm|(30042)actin filament depolymerization
8152	metabolic process	GRMZM2G076962	6733	oxidoreduction coenzyme metabolic process	0.000118	(5739)mitochondrion
8152	metabolic process	GRMZM2G046574	6733	oxidoreduction coenzyme metabolic process	0.00293713	(5739)mitochondrion|(80022)primary root development|(8177)succinate dehydrogenase (ubiquinone) activity
8152	metabolic process	GRMZM2G073228	6733	oxidoreduction coenzyme metabolic process	0.000524148	(5515)protein binding|(8270)zinc ion binding
8152	metabolic process	GRMZM2G168665	6733	oxidoreduction coenzyme metabolic process	0.00766452	(3690)double-stranded DNA binding|(6355)regulation of transcription, DNA-templated|(5739)mitochondrion|(9507)chloroplast
8152	metabolic process	GRMZM2G165815	6733	oxidoreduction coenzyme metabolic process	0.00913185	null
8152	metabolic process	GRMZM2G058447	6733	oxidoreduction coenzyme metabolic process	0.00199423	(16168)chlorophyll binding|(9535)chloroplast thylakoid membrane|(9611)response to wounding|(9644)response to high light intensity|(71486)cellular response to high light intensity|(71492)cellular response to UV-A
8152	metabolic process	GRMZM2G136389	6733	oxidoreduction coenzyme metabolic process	0.00585637	(8080)N-acetyltransferase activity|(5525)GTP binding
8152	metabolic process	GRMZM2G081826	6733	oxidoreduction coenzyme metabolic process	2.38081e-05	(9535)chloroplast thylakoid membrane|(9534)chloroplast thylakoid
8152	metabolic process	GRMZM2G167689	6733	oxidoreduction coenzyme metabolic process	0.00660155	null
8152	metabolic process	GRMZM2G043275	6733	oxidoreduction coenzyme metabolic process	5.9159e-05	(16787)hydrolase activity
8152	metabolic process	GRMZM2G371795	6733	oxidoreduction coenzyme metabolic process	0.00395473	(9536)plastid
8152	metabolic process	GRMZM2G095147	6733	oxidoreduction coenzyme metabolic process	0.00430275	(9536)plastid|(9507)chloroplast|(9535)chloroplast thylakoid membrane|(9941)chloroplast envelope|(5634)nucleus
8152	metabolic process	GRMZM2G003493	6733	oxidoreduction coenzyme metabolic process	4.55469e-05	(30554)adenyl nucleotide binding|(3824)catalytic activity
8152	metabolic process	GRMZM2G081803	6733	oxidoreduction coenzyme metabolic process	0.00977	null
8152	metabolic process	GRMZM2G153444	6733	oxidoreduction coenzyme metabolic process	0.000200149	(10287)plastoglobule|(9535)chloroplast thylakoid membrane|(5198)structural molecule activity|(9507)chloroplast|(9534)chloroplast thylakoid
8152	metabolic process	GRMZM2G125704	6733	oxidoreduction coenzyme metabolic process	0.00199192	(3682)chromatin binding|(3677)DNA binding
8152	metabolic process	GRMZM2G007441	6733	oxidoreduction coenzyme metabolic process	0.00720685	(9941)chloroplast envelope|(45038)protein import into chloroplast thylakoid membrane|(80085)signal recognition particle, chloroplast targeting|(9535)chloroplast thylakoid membrane|(9644)response to high light intensity|(9507)chloroplast|(5515)protein binding|(42802)identical protein binding
8152	metabolic process	GRMZM2G177070	6733	oxidoreduction coenzyme metabolic process	0.000857373	(5524)ATP binding|(16021)integral component of membrane|(31969)chloroplast membrane|(5886)plasma membrane|(8270)zinc ion binding|(4222)metalloendopeptidase activity|(16887)ATPase activity|(17111)nucleoside-triphosphatase activity|(9941)chloroplast envelope
8152	metabolic process	GRMZM2G112456	6733	oxidoreduction coenzyme metabolic process	0.00142158	(55085)transmembrane transport|(80167)response to karrikin|(6857)oligopeptide transport|(15198)oligopeptide transporter activity|(5886)plasma membrane
8152	metabolic process	GRMZM5G817759	6733	oxidoreduction coenzyme metabolic process	0.000690957	(16021)integral component of membrane|(9507)chloroplast
8152	metabolic process	GRMZM5G803381	6733	oxidoreduction coenzyme metabolic process	0.00332457	(5515)protein binding
8152	metabolic process	GRMZM2G031501	6733	oxidoreduction coenzyme metabolic process	0.00772927	(5739)mitochondrion|(5634)nucleus
8152	metabolic process	GRMZM2G131165	6733	oxidoreduction coenzyme metabolic process	0.00218277	(16747)transferase activity, transferring acyl groups other than amino-acyl groups
8152	metabolic process	GRMZM2G064663	6733	oxidoreduction coenzyme metabolic process	0.00195597	(16021)integral component of membrane|(5886)plasma membrane|(9535)chloroplast thylakoid membrane|(16020)membrane
8152	metabolic process	GRMZM2G010973	6733	oxidoreduction coenzyme metabolic process	0.000236826	(5515)protein binding
8152	metabolic process	GRMZM2G157120	6733	oxidoreduction coenzyme metabolic process	3.26804e-05	(80167)response to karrikin|(5634)nucleus
8152	metabolic process	GRMZM2G025659	6733	oxidoreduction coenzyme metabolic process	0.000342633	(16787)hydrolase activity|(9507)chloroplast
8152	metabolic process	GRMZM2G019807	6733	oxidoreduction coenzyme metabolic process	0.00146958	(9642)response to light intensity|(9535)chloroplast thylakoid membrane|(9507)chloroplast|(9534)chloroplast thylakoid
8152	metabolic process	GRMZM2G414537	6733	oxidoreduction coenzyme metabolic process	0.00025477	(16021)integral component of membrane|(9507)chloroplast
8152	metabolic process	GRMZM2G010034	6733	oxidoreduction coenzyme metabolic process	0.00548341	(5739)mitochondrion
8152	metabolic process	GRMZM2G047720	6733	oxidoreduction coenzyme metabolic process	0.000199249	(10287)plastoglobule|(16021)integral component of membrane|(9941)chloroplast envelope|(9535)chloroplast thylakoid membrane|(9507)chloroplast|(9579)thylakoid|(9534)chloroplast thylakoid
8152	metabolic process	GRMZM2G083950	1900871	chloroplast mRNA modification	0.00192965	(5739)mitochondrion|(9507)chloroplast|(5515)protein binding
8152	metabolic process	GRMZM2G136680	1900871	chloroplast mRNA modification	6.92808e-05	(9941)chloroplast envelope|(9535)chloroplast thylakoid membrane|(9507)chloroplast|(10508)positive regulation of autophagy
8152	metabolic process	GRMZM2G038394	1900871	chloroplast mRNA modification	0.00991295	(5509)calcium ion binding|(5634)nucleus|(10197)polar nucleus fusion
8152	metabolic process	GRMZM2G115817	1900871	chloroplast mRNA modification	0.0025417	(5739)mitochondrion|(5634)nucleus|(5515)protein binding
8152	metabolic process	GRMZM2G060842	1900871	chloroplast mRNA modification	0.000200338	null
8152	metabolic process	GRMZM2G047695	1900871	chloroplast mRNA modification	0.00206239	(9570)chloroplast stroma|(9507)chloroplast
8152	metabolic process	GRMZM2G310155	1900871	chloroplast mRNA modification	0.00615723	(5515)protein binding|(9506)plasmodesma|(5634)nucleus|(3677)DNA binding
8152	metabolic process	GRMZM2G180218	1900871	chloroplast mRNA modification	0.000212412	(3723)RNA binding|(8168)methyltransferase activity
8152	metabolic process	GRMZM2G040970	1900871	chloroplast mRNA modification	0.0058128	null
8152	metabolic process	GRMZM2G488465	1900871	chloroplast mRNA modification	0.00571586	(160)phosphorelay signal transduction system|(6355)regulation of transcription, DNA-templated|(156)phosphorelay response regulator activity|(5515)protein binding
8152	metabolic process	GRMZM2G134264	1900871	chloroplast mRNA modification	0.00746013	(9405)pathogenesis|(5576)extracellular region
8152	metabolic process	GRMZM2G519073	1900871	chloroplast mRNA modification	0.00410014	(5739)mitochondrion|(9941)chloroplast envelope|(42538)hyperosmotic salinity response|(42542)response to hydrogen peroxide|(9408)response to heat|(9644)response to high light intensity
8152	metabolic process	GRMZM2G017821	1900871	chloroplast mRNA modification	0.000172965	(8270)zinc ion binding|(5515)protein binding
8152	metabolic process	GRMZM2G068715	1900871	chloroplast mRNA modification	0.00991295	(3676)nucleic acid binding|(166)nucleotide binding|(9579)thylakoid|(9941)chloroplast envelope|(9535)chloroplast thylakoid membrane|(9570)chloroplast stroma|(9409)response to cold|(10319)stromule|(45087)innate immune response|(8266)poly(U) RNA binding|(9507)chloroplast|(9737)response to abscisic acid|(9534)chloroplast thylakoid
8152	metabolic process	GRMZM2G041842	1900871	chloroplast mRNA modification	0.0025417	(9507)chloroplast|(5515)protein binding
8152	metabolic process	GRMZM2G038108	1900871	chloroplast mRNA modification	0.00355284	(6950)response to stress|(1671)ATPase activator activity|(51087)chaperone binding|(5829)cytosol|(5634)nucleus
8152	metabolic process	GRMZM2G131332	1900871	chloroplast mRNA modification	0.00726817	(8270)zinc ion binding|(5515)protein binding
8152	metabolic process	GRMZM2G000909	1900871	chloroplast mRNA modification	0.00210157	(5515)protein binding|(5634)nucleus
8152	metabolic process	GRMZM2G100579	1900871	chloroplast mRNA modification	0.00410014	(5525)GTP binding|(16021)integral component of membrane|(4888)transmembrane signaling receptor activity|(45036)protein targeting to chloroplast|(46872)metal ion binding|(5515)protein binding|(5829)cytosol|(3924)GTPase activity|(9707)chloroplast outer membrane|(16817)hydrolase activity, acting on acid anhydrides
8152	metabolic process	GRMZM2G124701	1900871	chloroplast mRNA modification	0.00615723	(5515)protein binding|(8270)zinc ion binding
8152	metabolic process	GRMZM2G073460	1900871	chloroplast mRNA modification	0.00889312	(5515)protein binding
8152	metabolic process	GRMZM2G062641	1900871	chloroplast mRNA modification	0.00828248	(9512)cytochrome b6f complex
8152	metabolic process	GRMZM2G404043	1900871	chloroplast mRNA modification	0.0018651	(5515)protein binding
8152	metabolic process	GRMZM5G813259	1900871	chloroplast mRNA modification	0.00338309	(3723)RNA binding
8152	metabolic process	GRMZM5G856598	1900871	chloroplast mRNA modification	0.00601408	(16021)integral component of membrane|(31969)chloroplast membrane|(5315)inorganic phosphate transmembrane transporter activity|(8514)organic anion transmembrane transporter activity|(98656)anion transmembrane transport|(5351)sugar|(55085)transmembrane transport
8152	metabolic process	GRMZM2G140559	1900871	chloroplast mRNA modification	0.00484786	null
8152	metabolic process	GRMZM2G435761	31087	deadenylation-independent decapping of nuclear-transcribed mRNA	0.00232485	(5739)mitochondrion|(5515)protein binding
8152	metabolic process	GRMZM2G415215	31087	deadenylation-independent decapping of nuclear-transcribed mRNA	0.00700211	null
8152	metabolic process	GRMZM2G015291	31087	deadenylation-independent decapping of nuclear-transcribed mRNA	0.00803881	(16021)integral component of membrane|(5576)extracellular region
8152	metabolic process	GRMZM2G141735	31087	deadenylation-independent decapping of nuclear-transcribed mRNA	0.00321821	(6886)intracellular protein transport|(6888)ER to Golgi vesicle-mediated transport|(30127)COPII vesicle coat|(8270)zinc ion binding|(5215)transporter activity
8152	metabolic process	GRMZM5G816784	31087	deadenylation-independent decapping of nuclear-transcribed mRNA	0.00586258	null
8152	metabolic process	GRMZM2G127729	31087	deadenylation-independent decapping of nuclear-transcribed mRNA	0.00392359	(166)nucleotide binding|(3676)nucleic acid binding
8152	metabolic process	GRMZM2G036916	31087	deadenylation-independent decapping of nuclear-transcribed mRNA	0.0052575	(15079)potassium ion transmembrane transporter activity|(71805)potassium ion transmembrane transport|(16021)integral component of membrane|(9507)chloroplast|(5634)nucleus|(5886)plasma membrane|(16020)membrane
8152	metabolic process	GRMZM2G064031	31087	deadenylation-independent decapping of nuclear-transcribed mRNA	0.00232485	(5634)nucleus|(5886)plasma membrane|(6457)protein folding|(31072)heat shock protein binding
8152	metabolic process	GRMZM2G162353	31087	deadenylation-independent decapping of nuclear-transcribed mRNA	0.00929434	(8270)zinc ion binding|(5634)nucleus
8152	metabolic process	GRMZM2G146697	31087	deadenylation-independent decapping of nuclear-transcribed mRNA	0.00644606	(6886)intracellular protein transport|(16192)vesicle-mediated transport|(30124)AP-4 adaptor complex|(30276)clathrin binding|(5829)cytosol|(5905)clathrin-coated pit|(9506)plasmodesma|(5886)plasma membrane|(5794)Golgi apparatus|(5488)binding|(30131)clathrin adaptor complex
8152	metabolic process	GRMZM2G039906	31087	deadenylation-independent decapping of nuclear-transcribed mRNA	0.00991035	(16021)integral component of membrane|(5794)Golgi apparatus|(16020)membrane
8152	metabolic process	AC208110.2_FG007	31087	deadenylation-independent decapping of nuclear-transcribed mRNA	0.00752576	(5634)nucleus
8152	metabolic process	GRMZM2G081037	42779	tRNA 3'-trailer cleavage	0.00316534	(16787)hydrolase activity|(5829)cytosol|(5739)mitochondrion|(5515)protein binding|(45040)protein import into mitochondrial outer membrane|(5742)mitochondrial outer membrane translocase complex|(6626)protein targeting to mitochondrion
8152	metabolic process	GRMZM2G524937	42779	tRNA 3'-trailer cleavage	0.00444646	(5515)protein binding|(5634)nucleus
8152	metabolic process	GRMZM2G035579	42779	tRNA 3'-trailer cleavage	0.00658652	(16036)cellular response to phosphate starvation
8152	metabolic process	GRMZM2G071288	42779	tRNA 3'-trailer cleavage	0.00765994	(16021)integral component of membrane|(5739)mitochondrion|(5778)peroxisomal membrane|(9941)chloroplast envelope|(9507)chloroplast
8152	metabolic process	GRMZM2G069726	42779	tRNA 3'-trailer cleavage	0.00427317	(5525)GTP binding|(5737)cytoplasm|(46872)metal ion binding|(3924)GTPase activity|(9793)embryo development ending in seed dormancy|(917)barrier septum assembly
8152	metabolic process	GRMZM2G181206	72350	tricarboxylic acid metabolic process	0.00852182	(5576)extracellular region|(16021)integral component of membrane|(6811)ion transport|(16020)membrane
8152	metabolic process	GRMZM2G036427	72350	tricarboxylic acid metabolic process	0.00717877	(6950)response to stress|(16787)hydrolase activity|(5886)plasma membrane|(5773)vacuole|(5794)Golgi apparatus
8152	metabolic process	GRMZM2G353195	72350	tricarboxylic acid metabolic process	0.00433918	(5515)protein binding
8152	metabolic process	GRMZM5G852378	72350	tricarboxylic acid metabolic process	0.00644606	(5515)protein binding|(16021)integral component of membrane|(5634)nucleus|(5544)calcium-dependent phospholipid binding|(5886)plasma membrane|(16757)transferase activity, transferring glycosyl groups|(5509)calcium ion binding|(9506)plasmodesma|(48513)animal organ development
8152	metabolic process	GRMZM2G170044	72350	tricarboxylic acid metabolic process	0.00433918	(31225)anchored component of membrane|(16021)integral component of membrane|(5886)plasma membrane|(6869)lipid transport|(8289)lipid binding
8152	metabolic process	GRMZM2G306105	72350	tricarboxylic acid metabolic process	0.0076747	null
8152	metabolic process	GRMZM2G179616	72350	tricarboxylic acid metabolic process	0.0017027	null
8152	metabolic process	GRMZM2G122863	72350	tricarboxylic acid metabolic process	0.0017027	null
8152	metabolic process	GRMZM2G337128	72350	tricarboxylic acid metabolic process	0.00839408	(16787)hydrolase activity
8152	metabolic process	AC208327.4_FG003	72350	tricarboxylic acid metabolic process	0.00391832	(5515)protein binding|(5634)nucleus|(166)nucleotide binding|(80008)Cul4-RING E3 ubiquitin ligase complex
8152	metabolic process	GRMZM2G400938	72350	tricarboxylic acid metabolic process	0.0044054	null
8152	metabolic process	GRMZM2G145396	72350	tricarboxylic acid metabolic process	0.00915923	(16021)integral component of membrane|(5739)mitochondrion|(9617)response to bacterium|(5777)peroxisome|(10193)response to ozone|(9536)plastid|(302)response to reactive oxygen species|(16020)membrane|(16023)cytoplasmic, membrane-bounded vesicle
8152	metabolic process	GRMZM2G026231	72350	tricarboxylic acid metabolic process	0.00566563	(16021)integral component of membrane|(10008)endosome membrane|(5801)cis-Golgi network|(5802)trans-Golgi network|(5797)Golgi medial cisterna|(5576)extracellular region|(139)Golgi membrane|(5768)endosome|(16020)membrane|(5794)Golgi apparatus
8152	metabolic process	GRMZM2G168552	72350	tricarboxylic acid metabolic process	0.0071765	(6950)response to stress
8152	metabolic process	GRMZM2G146486	72350	tricarboxylic acid metabolic process	0.00852182	(5634)nucleus|(3677)DNA binding|(5524)ATP binding|(4386)helicase activity|(43141)ATP-dependent 5'-3' DNA helicase activity
8152	metabolic process	GRMZM2G129405	72350	tricarboxylic acid metabolic process	0.00555206	(1904659)glucose transmembrane transport
8152	metabolic process	GRMZM2G157153	72350	tricarboxylic acid metabolic process	0.000910955	(5634)nucleus
8152	metabolic process	GRMZM2G013970	72350	tricarboxylic acid metabolic process	0.00318199	(5737)cytoplasm
8152	metabolic process	GRMZM2G168721	72350	tricarboxylic acid metabolic process	0.00173797	null
8152	metabolic process	AC212023.4_FG004	72350	tricarboxylic acid metabolic process	0.00796253	(46910)pectinesterase inhibitor activity|(43086)negative regulation of catalytic activity|(10214)seed coat development|(4857)enzyme inhibitor activity|(30599)pectinesterase activity
8152	metabolic process	GRMZM2G068566	72350	tricarboxylic acid metabolic process	0.00644606	(16021)integral component of membrane
8152	metabolic process	GRMZM2G026983	72350	tricarboxylic acid metabolic process	0.00975698	(9507)chloroplast
8152	metabolic process	GRMZM2G161315	72350	tricarboxylic acid metabolic process	0.00414271	(3677)DNA binding
8152	metabolic process	GRMZM2G357834	72350	tricarboxylic acid metabolic process	0.00527627	(9620)response to fungus|(7568)aging
8152	metabolic process	GRMZM2G433162	72350	tricarboxylic acid metabolic process	0.00566563	(15399)primary active transmembrane transporter activity|(15172)acidic amino acid transmembrane transporter activity|(15175)neutral amino acid transmembrane transporter activity|(6865)amino acid transport|(15171)amino acid transmembrane transporter activity|(15804)neutral amino acid transport|(5887)integral component of plasma membrane|(15800)acidic amino acid transport|(15802)basic amino acid transport|(15809)arginine transport|(15174)basic amino acid transmembrane transporter activity
8152	metabolic process	GRMZM2G051374	6346	methylation-dependent chromatin silencing	0.00504891	(16740)transferase activity|(5739)mitochondrion|(4523)RNA-DNA hybrid ribonuclease activity|(3676)nucleic acid binding
8152	metabolic process	GRMZM5G855311	6346	methylation-dependent chromatin silencing	0.00672827	(5634)nucleus|(3676)nucleic acid binding|(8270)zinc ion binding|(9507)chloroplast|(5524)ATP binding|(4386)helicase activity|(5515)protein binding|(8026)ATP-dependent helicase activity
8152	metabolic process	GRMZM2G141818	6346	methylation-dependent chromatin silencing	4.31875e-06	(5515)protein binding|(3676)nucleic acid binding
8152	metabolic process	GRMZM2G157317	6346	methylation-dependent chromatin silencing	0.000123972	(46907)intracellular transport|(5643)nuclear pore|(51028)mRNA transport|(5829)cytosol|(5515)protein binding|(5654)nucleoplasm|(15031)protein transport|(5634)nucleus
8152	metabolic process	GRMZM2G092112	6346	methylation-dependent chromatin silencing	0.00953914	(16023)cytoplasmic, membrane-bounded vesicle|(6995)cellular response to nitrogen starvation|(407)pre-autophagosomal structure|(44804)nucleophagy|(9507)chloroplast|(45324)late endosome to vacuole transport|(34271)phosphatidylinositol 3-kinase complex, class III, type I|(34272)phosphatidylinositol 3-kinase complex, class III, type II|(32258)CVT pathway|(45)autophagosome assembly|(5634)nucleus|(9846)pollen germination|(50832)defense response to fungus|(6623)protein targeting to vacuole
8152	metabolic process	GRMZM2G133021	6346	methylation-dependent chromatin silencing	0.00178547	(5515)protein binding
8152	metabolic process	GRMZM2G098129	6346	methylation-dependent chromatin silencing	0.00168637	(3924)GTPase activity|(5525)GTP binding|(6955)immune response|(9507)chloroplast|(5730)nucleolus
8152	metabolic process	GRMZM2G437119	6346	methylation-dependent chromatin silencing	0.00863841	(16021)integral component of membrane|(5783)endoplasmic reticulum|(16020)membrane
8152	metabolic process	GRMZM2G139374	6346	methylation-dependent chromatin silencing	0.002893	(9507)chloroplast|(5773)vacuole
8152	metabolic process	GRMZM2G144101	6346	methylation-dependent chromatin silencing	0.00410014	(72321)chaperone-mediated protein transport|(15450)P-P-bond-hydrolysis-driven protein transmembrane transporter activity|(42721)mitochondrial inner membrane protein insertion complex|(45039)protein import into mitochondrial inner membrane|(42719)mitochondrial intermembrane space protein transporter complex|(46872)metal ion binding|(5515)protein binding|(9793)embryo development ending in seed dormancy|(5758)mitochondrial intermembrane space|(5739)mitochondrion
8152	metabolic process	GRMZM5G823824	6346	methylation-dependent chromatin silencing	0.00888948	(5515)protein binding
8152	metabolic process	GRMZM2G111903	6346	methylation-dependent chromatin silencing	0.0059105	(5524)ATP binding|(16021)integral component of membrane|(55085)transmembrane transport|(5886)plasma membrane|(5774)vacuolar membrane|(8559)xenobiotic-transporting ATPase activity|(42626)ATPase activity, coupled to transmembrane movement of substances|(325)plant-type vacuole|(5794)Golgi apparatus|(9506)plasmodesma|(9611)response to wounding|(9624)response to nematode|(10118)stomatal movement|(9414)response to water deprivation|(8517)folic acid transporter activity
8152	metabolic process	GRMZM2G160463	31407	oxylipin metabolic process	0.00254193	(16021)integral component of membrane
8152	metabolic process	GRMZM2G121022	31407	oxylipin metabolic process	0.00571586	(5047)signal recognition particle binding|(5786)signal recognition particle, endoplasmic reticulum targeting|(6614)SRP-dependent cotranslational protein targeting to membrane|(8312)7S RNA binding|(30942)endoplasmic reticulum signal peptide binding|(5829)cytosol|(5634)nucleus
8152	metabolic process	GRMZM2G383122	31407	oxylipin metabolic process	0.00700211	(51087)chaperone binding
8152	metabolic process	GRMZM2G165301	31407	oxylipin metabolic process	0.00254193	(145)exocyst|(6887)exocytosis
8152	metabolic process	GRMZM2G081782	31407	oxylipin metabolic process	0.00376101	(8270)zinc ion binding|(5634)nucleus|(3676)nucleic acid binding
8152	metabolic process	GRMZM2G079613	31407	oxylipin metabolic process	0.00254193	(5515)protein binding|(5634)nucleus|(6792)regulation of sulfur utilization|(10438)cellular response to sulfur starvation|(9658)chloroplast organization
8152	metabolic process	GRMZM2G102483	31407	oxylipin metabolic process	0.00923627	(5509)calcium ion binding|(5634)nucleus
8152	metabolic process	GRMZM2G371606	31407	oxylipin metabolic process	0.00923627	(3779)actin binding
8152	metabolic process	GRMZM5G868222	31407	oxylipin metabolic process	0.00700211	null
8152	metabolic process	GRMZM2G107380	31407	oxylipin metabolic process	0.00427317	null
8152	metabolic process	GRMZM2G083253	9099	valine biosynthetic process	0.00327286	null
8152	metabolic process	GRMZM2G027392	9099	valine biosynthetic process	0.00953914	(16021)integral component of membrane|(5739)mitochondrion|(5777)peroxisome|(10150)leaf senescence
8152	metabolic process	GRMZM2G076539	9099	valine biosynthetic process	0.00615723	(5786)signal recognition particle, endoplasmic reticulum targeting|(6614)SRP-dependent cotranslational protein targeting to membrane|(8312)7S RNA binding|(30942)endoplasmic reticulum signal peptide binding
8152	metabolic process	GRMZM2G075505	9099	valine biosynthetic process	0.00403971	(3676)nucleic acid binding|(5829)cytosol
8152	metabolic process	GRMZM2G316635	9099	valine biosynthetic process	0.00342382	(31072)heat shock protein binding
8152	metabolic process	AC217358.3_FG011	9099	valine biosynthetic process	0.00461733	(8565)protein transporter activity|(15031)protein transport|(16021)integral component of membrane|(5886)plasma membrane|(5634)nucleus
8152	metabolic process	GRMZM2G095308	9099	valine biosynthetic process	0.00566563	(7030)Golgi organization|(31985)Golgi cisterna|(16021)integral component of membrane|(301)retrograde transport, vesicle recycling within Golgi|(139)Golgi membrane|(5794)Golgi apparatus
8152	metabolic process	GRMZM2G124441	9099	valine biosynthetic process	0.00953914	(5515)protein binding|(8270)zinc ion binding|(10200)response to chitin|(5737)cytoplasm
8152	metabolic process	GRMZM2G078667	6591	ornithine metabolic process	0.00778427	(16765)transferase activity, transferring alkyl or aryl (other than methyl) groups
8152	metabolic process	GRMZM5G893912	6591	ornithine metabolic process	0.00551553	(5524)ATP binding|(16021)integral component of membrane|(31966)mitochondrial membrane|(9737)response to abscisic acid|(5783)endoplasmic reticulum|(10431)seed maturation|(9409)response to cold|(9414)response to water deprivation|(9651)response to salt stress|(5886)plasma membrane|(304)response to singlet oxygen|(9506)plasmodesma|(16887)ATPase activity|(10154)fruit development|(5739)mitochondrion
8152	metabolic process	GRMZM2G386525	6591	ornithine metabolic process	0.00836077	(16021)integral component of membrane|(31969)chloroplast membrane|(5739)mitochondrion|(16020)membrane|(9941)chloroplast envelope|(9507)chloroplast|(9536)plastid
8152	metabolic process	GRMZM2G057841	6591	ornithine metabolic process	0.00807736	(6950)response to stress
8152	metabolic process	GRMZM2G168439	6591	ornithine metabolic process	0.00355284	(9740)gibberellic acid mediated signaling pathway|(5783)endoplasmic reticulum|(42807)central vacuole|(15204)urea transmembrane transporter activity|(5887)integral component of plasma membrane|(42742)defense response to bacterium|(43674)columella|(5794)Golgi apparatus|(9992)cellular water homeostasis|(80170)hydrogen peroxide transmembrane transport|(326)protein storage vacuole|(9941)chloroplast envelope|(15250)water channel activity|(15254)glycerol channel activity|(34220)ion transmembrane transport|(15840)urea transport|(6833)water transport|(9705)plant-type vacuole membrane|(16021)integral component of membrane|(71918)urea transmembrane transport|(9507)chloroplast|(16020)membrane|(5774)vacuolar membrane|(5886)plasma membrane|(5773)vacuole|(30104)water homeostasis
8152	metabolic process	GRMZM2G467992	6591	ornithine metabolic process	0.00515389	(15078)hydrogen ion transmembrane transporter activity|(15991)ATP hydrolysis coupled proton transport|(33179)proton-transporting V-type ATPase, V0 domain|(16021)integral component of membrane|(5789)endoplasmic reticulum membrane|(5773)vacuole|(139)Golgi membrane
8152	metabolic process	GRMZM5G821637	6591	ornithine metabolic process	0.00654001	(5515)protein binding
8152	metabolic process	GRMZM2G056329	6591	ornithine metabolic process	0.00478561	(5886)plasma membrane|(16021)integral component of membrane
8152	metabolic process	GRMZM2G081571	6591	ornithine metabolic process	0.00620378	(30151)molybdenum ion binding|(30170)pyridoxal phosphate binding|(5739)mitochondrion|(9507)chloroplast|(8265)Mo-molybdopterin cofactor sulfurase activity|(3824)catalytic activity
8152	metabolic process	GRMZM2G158595	9259	ribonucleotide metabolic process	0.000256598	(5829)cytosol|(5739)mitochondrion|(9570)chloroplast stroma|(9507)chloroplast
8152	metabolic process	GRMZM6G508461	9259	ribonucleotide metabolic process	0.00352645	null
8152	metabolic process	GRMZM2G111501	9259	ribonucleotide metabolic process	0.00120561	(16021)integral component of membrane|(9543)chloroplast thylakoid lumen|(31072)heat shock protein binding|(51082)unfolded protein binding
8152	metabolic process	GRMZM2G411956	9259	ribonucleotide metabolic process	0.00456672	null
8152	metabolic process	GRMZM2G062788	9259	ribonucleotide metabolic process	0.00636467	(9507)chloroplast|(51082)unfolded protein binding|(31072)heat shock protein binding
8152	metabolic process	GRMZM2G169699	9259	ribonucleotide metabolic process	0.00143773	null
8152	metabolic process	GRMZM2G120257	9259	ribonucleotide metabolic process	0.00753368	null
8152	metabolic process	GRMZM2G115750	9259	ribonucleotide metabolic process	0.00199174	(16021)integral component of membrane|(5783)endoplasmic reticulum|(5774)vacuolar membrane|(5794)Golgi apparatus|(16020)membrane|(4872)receptor activity
8152	metabolic process	GRMZM2G010093	9259	ribonucleotide metabolic process	0.00357243	(5509)calcium ion binding
8152	metabolic process	GRMZM2G038375	9259	ribonucleotide metabolic process	0.000306073	(5741)mitochondrial outer membrane|(15266)protein channel activity|(6811)ion transport|(15450)P-P-bond-hydrolysis-driven protein transmembrane transporter activity|(33365)protein localization to organelle|(15288)porin activity|(5747)mitochondrial respiratory chain complex I|(5744)mitochondrial inner membrane presequence translocase complex|(9707)chloroplast outer membrane|(46930)pore complex|(15031)protein transport|(9507)chloroplast|(16020)membrane|(5739)mitochondrion|(8565)protein transporter activity
8152	metabolic process	GRMZM2G116952	9259	ribonucleotide metabolic process	0.00574348	(5515)protein binding|(8270)zinc ion binding
8152	metabolic process	GRMZM2G022625	9259	ribonucleotide metabolic process	0.000121789	(5525)GTP binding|(3924)GTPase activity|(9507)chloroplast|(917)barrier septum assembly
8152	metabolic process	GRMZM2G130064	9259	ribonucleotide metabolic process	4.49652e-05	(5739)mitochondrion|(9658)chloroplast organization|(9707)chloroplast outer membrane|(9793)embryo development ending in seed dormancy|(19867)outer membrane|(9507)chloroplast|(16020)membrane|(9536)plastid|(9941)chloroplast envelope
8152	metabolic process	GRMZM2G048140	9259	ribonucleotide metabolic process	0.00968362	(5886)plasma membrane
8152	metabolic process	GRMZM2G075336	9259	ribonucleotide metabolic process	0.00118422	(5524)ATP binding|(16887)ATPase activity|(10114)response to red light|(16021)integral component of membrane|(5737)cytoplasm|(10218)response to far red light|(5886)plasma membrane|(5215)transporter activity|(6810)transport
8152	metabolic process	GRMZM2G413113	9259	ribonucleotide metabolic process	0.00774513	(9416)response to light stimulus|(5886)plasma membrane|(4871)signal transducer activity|(5515)protein binding
8152	metabolic process	GRMZM2G158479	9259	ribonucleotide metabolic process	0.00346819	(9055)electron carrier activity|(20037)heme binding|(5506)iron ion binding
8152	metabolic process	GRMZM2G067752	9259	ribonucleotide metabolic process	0.000570333	(5509)calcium ion binding|(5544)calcium-dependent phospholipid binding|(9860)pollen tube growth|(9408)response to heat|(9409)response to cold|(9414)response to water deprivation|(9651)response to salt stress|(9639)response to red or far red light|(51015)actin filament binding|(9846)pollen germination|(9555)pollen development
8152	metabolic process	GRMZM2G148200	9259	ribonucleotide metabolic process	0.00722217	(4427)inorganic diphosphatase activity|(9678)hydrogen-translocating pyrophosphatase activity|(15992)proton transport|(10008)endosome membrane|(16021)integral component of membrane|(10248)establishment or maintenance of transmembrane electrochemical gradient|(5739)mitochondrion|(9941)chloroplast envelope|(9926)auxin polar transport|(9414)response to water deprivation|(9651)response to salt stress|(46872)metal ion binding|(5886)plasma membrane|(5829)cytosol|(48366)leaf development|(9705)plant-type vacuole membrane|(5794)Golgi apparatus|(16020)membrane
8152	metabolic process	GRMZM2G167658	9259	ribonucleotide metabolic process	0.00791184	(5524)ATP binding|(16021)integral component of membrane|(42626)ATPase activity, coupled to transmembrane movement of substances|(55085)transmembrane transport
8152	metabolic process	GRMZM2G071844	9259	ribonucleotide metabolic process	0.00823014	null
8152	metabolic process	GRMZM2G180983	9259	ribonucleotide metabolic process	0.00121322	(10287)plastoglobule|(5524)ATP binding|(16887)ATPase activity|(9507)chloroplast
8152	metabolic process	GRMZM2G071015	9259	ribonucleotide metabolic process	0.000190498	(5515)protein binding|(50832)defense response to fungus|(16021)integral component of membrane|(5576)extracellular region
8152	metabolic process	GRMZM2G078118	9259	ribonucleotide metabolic process	0.000337484	(16021)integral component of membrane|(9535)chloroplast thylakoid membrane|(9507)chloroplast
8152	metabolic process	GRMZM2G051059	9259	ribonucleotide metabolic process	0.00541396	(9507)chloroplast
8152	metabolic process	GRMZM2G025175	9259	ribonucleotide metabolic process	0.000260492	(48046)apoplast|(5615)extracellular space
8152	metabolic process	GRMZM2G079668	9259	ribonucleotide metabolic process	0.000965446	(5739)mitochondrion|(46686)response to cadmium ion|(45036)protein targeting to chloroplast|(51082)unfolded protein binding|(9941)chloroplast envelope|(16032)viral process|(9409)response to cold|(9408)response to heat|(5524)ATP binding|(9579)thylakoid|(9570)chloroplast stroma|(5634)nucleus|(6457)protein folding|(48046)apoplast|(5515)protein binding|(9507)chloroplast|(9532)plastid stroma|(9651)response to salt stress|(5774)vacuolar membrane|(5618)cell wall|(9615)response to virus|(8270)zinc ion binding|(5759)mitochondrial matrix
8152	metabolic process	GRMZM2G371944	9259	ribonucleotide metabolic process	2.96542e-05	(10287)plastoglobule|(31977)thylakoid lumen|(9535)chloroplast thylakoid membrane|(5198)structural molecule activity|(9579)thylakoid|(9507)chloroplast|(9570)chloroplast stroma|(9534)chloroplast thylakoid
8152	metabolic process	GRMZM2G049269	9259	ribonucleotide metabolic process	0.00872039	(8168)methyltransferase activity|(139)Golgi membrane|(5789)endoplasmic reticulum membrane|(5802)trans-Golgi network|(9506)plasmodesma|(5768)endosome|(16021)integral component of membrane|(5794)Golgi apparatus
8152	metabolic process	GRMZM2G459291	9259	ribonucleotide metabolic process	0.00286426	(16787)hydrolase activity|(5634)nucleus|(8081)phosphoric diester hydrolase activity|(46872)metal ion binding
8152	metabolic process	GRMZM2G110063	9259	ribonucleotide metabolic process	0.000294257	(16021)integral component of membrane|(51205)protein insertion into membrane|(9507)chloroplast|(9534)chloroplast thylakoid|(90342)regulation of cell aging|(10027)thylakoid membrane organization|(5515)protein binding|(15450)P-P-bond-hydrolysis-driven protein transmembrane transporter activity|(45038)protein import into chloroplast thylakoid membrane|(9535)chloroplast thylakoid membrane
8152	metabolic process	GRMZM2G097109	9259	ribonucleotide metabolic process	0.000296627	(16021)integral component of membrane|(9507)chloroplast
8152	metabolic process	GRMZM2G161295	9259	ribonucleotide metabolic process	0.000708578	(16021)integral component of membrane|(31969)chloroplast membrane|(6810)transport|(6979)response to oxidative stress|(9535)chloroplast thylakoid membrane|(9507)chloroplast
8152	metabolic process	GRMZM2G053927	9259	ribonucleotide metabolic process	0.00537404	(16021)integral component of membrane|(15385)sodium|(15386)potassium|(6814)sodium ion transport|(6848)pyruvate transport|(5886)plasma membrane|(50833)pyruvate transmembrane transporter activity|(98656)anion transmembrane transport|(9507)chloroplast|(55085)transmembrane transport
8152	metabolic process	GRMZM2G143870	9259	ribonucleotide metabolic process	0.00113312	(9941)chloroplast envelope|(3723)RNA binding|(166)nucleotide binding|(9535)chloroplast thylakoid membrane|(9570)chloroplast stroma|(3676)nucleic acid binding|(9507)chloroplast|(9579)thylakoid
8152	metabolic process	GRMZM2G003318	9259	ribonucleotide metabolic process	0.000159106	(10287)plastoglobule|(46872)metal ion binding|(9535)chloroplast thylakoid membrane|(5576)extracellular region|(5198)structural molecule activity|(9579)thylakoid|(9507)chloroplast|(9534)chloroplast thylakoid|(9536)plastid
8152	metabolic process	GRMZM2G159538	9259	ribonucleotide metabolic process	0.00299921	(5515)protein binding|(5886)plasma membrane|(5737)cytoplasm
8152	metabolic process	GRMZM2G178775	9259	ribonucleotide metabolic process	0.00462607	(16021)integral component of membrane|(9535)chloroplast thylakoid membrane|(9507)chloroplast|(16020)membrane|(9534)chloroplast thylakoid
8152	metabolic process	GRMZM2G040970	9259	ribonucleotide metabolic process	0.00947484	null
8152	metabolic process	GRMZM2G032266	9259	ribonucleotide metabolic process	0.00117479	(9570)chloroplast stroma|(9507)chloroplast
8152	metabolic process	GRMZM2G013639	9259	ribonucleotide metabolic process	0.00335758	(20037)heme binding|(16021)integral component of membrane|(5768)endosome|(5802)trans-Golgi network|(5794)Golgi apparatus
8152	metabolic process	GRMZM2G056500	9259	ribonucleotide metabolic process	0.0016899	(9405)pathogenesis|(5576)extracellular region
8152	metabolic process	GRMZM2G094526	9259	ribonucleotide metabolic process	1.53974e-06	(3725)double-stranded RNA binding|(5737)cytoplasm
8152	metabolic process	GRMZM2G001750	9259	ribonucleotide metabolic process	0.000994235	(16787)hydrolase activity|(9941)chloroplast envelope|(9535)chloroplast thylakoid membrane|(9507)chloroplast
8152	metabolic process	GRMZM2G080450	9259	ribonucleotide metabolic process	0.00417828	(6855)drug transmembrane transport|(15238)drug transmembrane transporter activity|(15297)antiporter activity|(16021)integral component of membrane|(31969)chloroplast membrane|(5886)plasma membrane|(16020)membrane|(9507)chloroplast
8152	metabolic process	GRMZM2G165511	9259	ribonucleotide metabolic process	0.000141476	(16881)acid-amino acid ligase activity
8152	metabolic process	GRMZM2G493549	9259	ribonucleotide metabolic process	0.00354908	null
8152	metabolic process	GRMZM2G097106	9259	ribonucleotide metabolic process	0.00924962	(3924)GTPase activity|(5525)GTP binding|(9507)chloroplast|(9793)embryo development ending in seed dormancy
8152	metabolic process	GRMZM2G079759	9259	ribonucleotide metabolic process	0.00109591	(16021)integral component of membrane|(9941)chloroplast envelope|(5506)iron ion binding|(9535)chloroplast thylakoid membrane|(5515)protein binding|(9507)chloroplast|(9534)chloroplast thylakoid
8152	metabolic process	GRMZM2G100229	9259	ribonucleotide metabolic process	0.000117997	(5516)calmodulin binding|(5634)nucleus|(5886)plasma membrane|(5829)cytosol|(5875)microtubule associated complex|(5773)vacuole|(5515)protein binding
8152	metabolic process	GRMZM5G860226	9259	ribonucleotide metabolic process	0.0078335	(16853)isomerase activity|(5739)mitochondrion|(9507)chloroplast|(5777)peroxisome|(47617)acyl-CoA hydrolase activity
8152	metabolic process	GRMZM2G084274	9259	ribonucleotide metabolic process	0.00584842	(9543)chloroplast thylakoid lumen|(9536)plastid
8152	metabolic process	GRMZM2G027862	9259	ribonucleotide metabolic process	0.000744797	(5515)protein binding
8152	metabolic process	GRMZM5G846343	9259	ribonucleotide metabolic process	0.00420838	(16021)integral component of membrane|(9507)chloroplast
8152	metabolic process	GRMZM2G021110	9259	ribonucleotide metabolic process	0.00735421	(4177)aminopeptidase activity|(30145)manganese ion binding|(9987)cellular process
8152	metabolic process	GRMZM2G013450	9259	ribonucleotide metabolic process	0.0029375	null
8152	metabolic process	GRMZM2G039155	9259	ribonucleotide metabolic process	0.00135713	(3714)transcription corepressor activity|(5739)mitochondrion|(5515)protein binding
8152	metabolic process	GRMZM5G839422	9259	ribonucleotide metabolic process	5.69023e-05	(16021)integral component of membrane|(51205)protein insertion into membrane|(45038)protein import into chloroplast thylakoid membrane|(9535)chloroplast thylakoid membrane|(15450)P-P-bond-hydrolysis-driven protein transmembrane transporter activity|(10027)thylakoid membrane organization|(5515)protein binding|(5886)plasma membrane|(90342)regulation of cell aging|(9507)chloroplast|(9534)chloroplast thylakoid
8152	metabolic process	GRMZM2G121516	9259	ribonucleotide metabolic process	0.000121883	(16787)hydrolase activity|(5737)cytoplasm
8152	metabolic process	GRMZM2G138190	9259	ribonucleotide metabolic process	0.00257949	(5739)mitochondrion|(9507)chloroplast|(9658)chloroplast organization
8152	metabolic process	GRMZM5G862663	9259	ribonucleotide metabolic process	0.00250814	null
8152	metabolic process	GRMZM5G873519	9259	ribonucleotide metabolic process	0.00808246	(16021)integral component of membrane|(5886)plasma membrane|(9706)chloroplast inner membrane|(9658)chloroplast organization
8152	metabolic process	GRMZM2G124179	9259	ribonucleotide metabolic process	0.000450586	(16021)integral component of membrane|(5739)mitochondrion|(5634)nucleus|(5515)protein binding|(16791)phosphatase activity
8152	metabolic process	GRMZM2G012102	9259	ribonucleotide metabolic process	0.00109515	(5634)nucleus|(9543)chloroplast thylakoid lumen|(9535)chloroplast thylakoid membrane|(9507)chloroplast
8152	metabolic process	GRMZM2G399284	9259	ribonucleotide metabolic process	6.1279e-05	(5737)cytoplasm|(6457)protein folding|(5524)ATP binding
8152	metabolic process	GRMZM6G910544	9259	ribonucleotide metabolic process	0.00213041	null
8152	metabolic process	GRMZM2G047255	9259	ribonucleotide metabolic process	0.00177514	(9507)chloroplast
8152	metabolic process	GRMZM2G088138	9259	ribonucleotide metabolic process	0.00260096	null
8152	metabolic process	GRMZM2G077669	9259	ribonucleotide metabolic process	0.000170967	(15098)molybdate ion transmembrane transporter activity|(15689)molybdate ion transport|(16021)integral component of membrane|(5886)plasma membrane|(5768)endosome|(9507)chloroplast|(5802)trans-Golgi network|(5774)vacuolar membrane|(5794)Golgi apparatus|(55085)transmembrane transport
8152	metabolic process	GRMZM2G158766	9259	ribonucleotide metabolic process	3.18905e-05	(46961)proton-transporting ATPase activity, rotational mechanism|(5774)vacuolar membrane|(5634)nucleus|(5886)plasma membrane|(33180)proton-transporting V-type ATPase, V1 domain|(5794)Golgi apparatus|(15991)ATP hydrolysis coupled proton transport|(5773)vacuole
8152	metabolic process	GRMZM2G003752	9259	ribonucleotide metabolic process	0.00626971	(48046)apoplast|(46658)anchored component of plasma membrane|(9505)plant-type cell wall|(31225)anchored component of membrane|(5886)plasma membrane|(16023)cytoplasmic, membrane-bounded vesicle
8152	metabolic process	GRMZM2G047042	9259	ribonucleotide metabolic process	0.000930294	(5739)mitochondrion|(5216)ion channel activity|(6812)cation transport|(5634)nucleus|(31359)integral component of chloroplast outer membrane|(15288)porin activity|(9706)chloroplast inner membrane|(46930)pore complex|(9941)chloroplast envelope|(9536)plastid|(9507)chloroplast|(16020)membrane
8152	metabolic process	GRMZM2G104357	9259	ribonucleotide metabolic process	0.00125931	null
8152	metabolic process	GRMZM2G027741	9259	ribonucleotide metabolic process	0.00560317	(6886)intracellular protein transport|(5634)nucleus|(5886)plasma membrane|(6891)intra-Golgi vesicle-mediated transport|(5829)cytosol|(5795)Golgi stack|(8565)protein transporter activity
8152	metabolic process	GRMZM2G079777	9259	ribonucleotide metabolic process	0.00572066	(42626)ATPase activity, coupled to transmembrane movement of substances|(5886)plasma membrane|(325)plant-type vacuole|(5774)vacuolar membrane|(5794)Golgi apparatus|(15992)proton transport|(16020)membrane|(5773)vacuole
8152	metabolic process	GRMZM2G124466	9259	ribonucleotide metabolic process	0.000693652	(10287)plastoglobule|(31977)thylakoid lumen|(9535)chloroplast thylakoid membrane|(5198)structural molecule activity|(9507)chloroplast|(9579)thylakoid|(9534)chloroplast thylakoid|(9570)chloroplast stroma
8152	metabolic process	GRMZM2G134738	9259	ribonucleotide metabolic process	9.35251e-06	(4129)cytochrome-c oxidase activity|(5740)mitochondrial envelope|(50897)cobalt ion binding|(8270)zinc ion binding|(46872)metal ion binding|(9535)chloroplast thylakoid membrane|(5739)mitochondrion
8152	metabolic process	GRMZM2G004352	9259	ribonucleotide metabolic process	0.000397943	(16021)integral component of membrane|(9534)chloroplast thylakoid|(9507)chloroplast
8152	metabolic process	GRMZM2G113205	9259	ribonucleotide metabolic process	0.000303945	(9507)chloroplast
8152	metabolic process	GRMZM2G113495	9259	ribonucleotide metabolic process	0.000528404	(5634)nucleus|(9507)chloroplast
8152	metabolic process	GRMZM2G147279	9259	ribonucleotide metabolic process	0.00354939	(9735)response to cytokinin|(9535)chloroplast thylakoid membrane|(61635)regulation of protein complex stability|(5515)protein binding|(9579)thylakoid|(9507)chloroplast
8152	metabolic process	GRMZM2G433025	9259	ribonucleotide metabolic process	0.00263932	(9507)chloroplast
8152	metabolic process	AC233901.1_FG010	9259	ribonucleotide metabolic process	0.00242998	(9507)chloroplast
8152	metabolic process	GRMZM2G123234	9259	ribonucleotide metabolic process	0.00270371	(3676)nucleic acid binding|(166)nucleotide binding
8152	metabolic process	GRMZM2G051917	9259	ribonucleotide metabolic process	0.00177514	(90603)sieve element differentiation|(16021)integral component of membrane|(10051)xylem and phloem pattern formation|(15220)choline transmembrane transporter activity|(5802)trans-Golgi network|(10088)phloem development|(97218)sieve plate|(5634)nucleus|(9524)phragmoplast|(5886)plasma membrane|(9506)plasmodesma|(48364)root development|(15871)choline transport
8152	metabolic process	GRMZM2G012126	9259	ribonucleotide metabolic process	0.000219655	(10100)negative regulation of photomorphogenesis|(5739)mitochondrion|(16021)integral component of membrane|(5634)nucleus|(9507)chloroplast
8152	metabolic process	GRMZM2G124103	9259	ribonucleotide metabolic process	0.000315407	(325)plant-type vacuole|(16471)vacuolar proton-transporting V-type ATPase complex|(5886)plasma membrane|(5829)cytosol|(46933)proton-transporting ATP synthase activity, rotational mechanism|(5794)Golgi apparatus|(15991)ATP hydrolysis coupled proton transport|(16820)hydrolase activity, acting on acid anhydrides, catalyzing transmembrane movement of substances|(15992)proton transport|(5773)vacuole|(5774)vacuolar membrane
8152	metabolic process	GRMZM2G175989	9259	ribonucleotide metabolic process	0.00839801	(9941)chloroplast envelope|(9534)chloroplast thylakoid
8152	metabolic process	GRMZM2G109526	9259	ribonucleotide metabolic process	0.00282712	(6457)protein folding|(15031)protein transport|(9570)chloroplast stroma
8152	metabolic process	GRMZM2G145500	9259	ribonucleotide metabolic process	0.000132576	(9507)chloroplast|(6875)cellular metal ion homeostasis|(15088)copper uptake transmembrane transporter activity|(5381)iron ion transmembrane transporter activity|(45037)protein import into chloroplast stroma|(9706)chloroplast inner membrane|(42803)protein homodimerization activity|(9941)chloroplast envelope
8152	metabolic process	GRMZM2G175019	9259	ribonucleotide metabolic process	0.00735776	(9507)chloroplast
8152	metabolic process	GRMZM2G024607	9259	ribonucleotide metabolic process	1.91268e-05	(9535)chloroplast thylakoid membrane|(9570)chloroplast stroma|(10027)thylakoid membrane organization|(5515)protein binding|(5829)cytosol|(16050)vesicle organization|(9508)plastid chromosome|(9706)chloroplast inner membrane|(9507)chloroplast|(9295)nucleoid|(9534)chloroplast thylakoid|(9941)chloroplast envelope
8152	metabolic process	GRMZM2G434696	9259	ribonucleotide metabolic process	0.00574348	(5515)protein binding|(16021)integral component of membrane|(16192)vesicle-mediated transport
8152	metabolic process	GRMZM2G446170	9259	ribonucleotide metabolic process	0.00872039	(9737)response to abscisic acid|(326)protein storage vacuole|(9269)response to desiccation|(5802)trans-Golgi network|(5576)extracellular region|(5770)late endosome|(9651)response to salt stress|(45735)nutrient reservoir activity|(5795)Golgi stack|(48316)seed development|(5794)Golgi apparatus|(5768)endosome
8152	metabolic process	GRMZM2G476523	9259	ribonucleotide metabolic process	0.00523531	(5576)extracellular region|(16020)membrane|(51707)response to other organism|(9506)plasmodesma
8152	metabolic process	GRMZM2G075074	9259	ribonucleotide metabolic process	0.0011533	(9536)plastid
8152	metabolic process	GRMZM2G410757	9259	ribonucleotide metabolic process	0.00977817	null
8152	metabolic process	GRMZM2G140782	9259	ribonucleotide metabolic process	0.0016801	(9507)chloroplast
8152	metabolic process	GRMZM2G159660	9259	ribonucleotide metabolic process	0.00671494	(16021)integral component of membrane
8152	metabolic process	GRMZM2G124791	9259	ribonucleotide metabolic process	0.00151082	(9507)chloroplast
8152	metabolic process	GRMZM2G050842	9259	ribonucleotide metabolic process	0.00787966	(16021)integral component of membrane|(9535)chloroplast thylakoid membrane|(10027)thylakoid membrane organization
8152	metabolic process	GRMZM5G824336	9259	ribonucleotide metabolic process	0.00208897	(10508)positive regulation of autophagy
8152	metabolic process	GRMZM2G127230	9259	ribonucleotide metabolic process	0.000140863	(5525)GTP binding|(8312)7S RNA binding|(5515)protein binding|(5786)signal recognition particle, endoplasmic reticulum targeting|(5048)signal sequence binding|(45038)protein import into chloroplast thylakoid membrane|(80085)signal recognition particle, chloroplast targeting|(3729)mRNA binding|(6617)SRP-dependent cotranslational protein targeting to membrane, signal sequence recognition|(3924)GTPase activity|(9570)chloroplast stroma|(6614)SRP-dependent cotranslational protein targeting to membrane|(9507)chloroplast|(48500)signal recognition particle
8152	metabolic process	GRMZM2G022866	9259	ribonucleotide metabolic process	0.00335345	(5515)protein binding|(15035)protein disulfide oxidoreductase activity|(9055)electron carrier activity|(45454)cell redox homeostasis
8152	metabolic process	GRMZM2G164470	9259	ribonucleotide metabolic process	0.00034144	(16020)membrane
8152	metabolic process	GRMZM2G106164	9259	ribonucleotide metabolic process	0.00207981	(5634)nucleus|(10275)NAD(P)H dehydrogenase complex assembly|(9535)chloroplast thylakoid membrane|(9570)chloroplast stroma|(9507)chloroplast
8152	metabolic process	GRMZM2G148872	9259	ribonucleotide metabolic process	0.00718819	(5515)protein binding|(20037)heme binding|(9941)chloroplast envelope|(6979)response to oxidative stress|(9535)chloroplast thylakoid membrane|(9534)chloroplast thylakoid|(9507)chloroplast
8152	metabolic process	GRMZM2G179301	9259	ribonucleotide metabolic process	0.0073412	(16787)hydrolase activity|(5829)cytosol
8152	metabolic process	GRMZM2G359664	9259	ribonucleotide metabolic process	0.00893902	(5089)Rho guanyl-nucleotide exchange factor activity|(90406)pollen tube|(42802)identical protein binding|(9507)chloroplast|(43547)positive regulation of GTPase activity|(80092)regulation of pollen tube growth|(5634)nucleus|(5886)plasma membrane|(80147)root hair cell development|(9793)embryo development ending in seed dormancy|(5085)guanyl-nucleotide exchange factor activity|(5737)cytoplasm|(48364)root development|(9860)pollen tube growth|(5515)protein binding
8152	metabolic process	GRMZM2G163912	9259	ribonucleotide metabolic process	0.00126455	(5737)cytoplasm|(5874)microtubule|(5634)nucleus|(10031)circumnutation|(10015)root morphogenesis
8152	metabolic process	GRMZM2G056501	9259	ribonucleotide metabolic process	0.00150404	(16881)acid-amino acid ligase activity
8152	metabolic process	GRMZM2G179518	9259	ribonucleotide metabolic process	7.55782e-05	(5739)mitochondrion
8152	metabolic process	GRMZM2G134219	9259	ribonucleotide metabolic process	0.00227577	(4252)serine-type endopeptidase activity|(43086)negative regulation of catalytic activity|(42802)identical protein binding
8152	metabolic process	GRMZM2G025648	9259	ribonucleotide metabolic process	0.0022273	(16021)integral component of membrane|(9535)chloroplast thylakoid membrane|(9507)chloroplast
8152	metabolic process	GRMZM2G074040	9259	ribonucleotide metabolic process	8.51606e-06	(10287)plastoglobule|(9535)chloroplast thylakoid membrane|(9507)chloroplast
8152	metabolic process	GRMZM2G097739	9259	ribonucleotide metabolic process	0.000250525	(5886)plasma membrane
8152	metabolic process	GRMZM5G867125	9259	ribonucleotide metabolic process	0.00034657	(16021)integral component of membrane|(9507)chloroplast
8152	metabolic process	GRMZM2G162800	9259	ribonucleotide metabolic process	0.00149066	(17111)nucleoside-triphosphatase activity|(5524)ATP binding
8152	metabolic process	GRMZM2G052479	9259	ribonucleotide metabolic process	0.000169999	(9507)chloroplast|(5576)extracellular region|(16209)antioxidant activity|(16491)oxidoreductase activity
8152	metabolic process	GRMZM2G088669	9259	ribonucleotide metabolic process	6.1688e-05	(9570)chloroplast stroma|(9735)response to cytokinin|(9535)chloroplast thylakoid membrane|(30001)metal ion transport|(9941)chloroplast envelope|(46872)metal ion binding|(9507)chloroplast|(9579)thylakoid
8152	metabolic process	GRMZM5G819212	9259	ribonucleotide metabolic process	0.0017136	(5634)nucleus
8152	metabolic process	GRMZM2G089056	9259	ribonucleotide metabolic process	0.00696055	(5634)nucleus
8152	metabolic process	GRMZM2G048013	9259	ribonucleotide metabolic process	1.3507e-05	(5746)mitochondrial respiratory chain|(4129)cytochrome-c oxidase activity|(9055)electron carrier activity|(5774)vacuolar membrane|(5739)mitochondrion
8152	metabolic process	GRMZM2G131785	9259	ribonucleotide metabolic process	0.00332692	(5524)ATP binding|(16887)ATPase activity|(5737)cytoplasm|(5886)plasma membrane|(6810)transport|(5215)transporter activity|(80167)response to karrikin
8152	metabolic process	GRMZM2G093503	9259	ribonucleotide metabolic process	0.00721801	(5739)mitochondrion|(16020)membrane
8152	metabolic process	GRMZM2G126946	9259	ribonucleotide metabolic process	0.00391897	(5515)protein binding|(5096)GTPase activator activity|(8270)zinc ion binding|(5773)vacuole|(16020)membrane|(5886)plasma membrane|(6886)intracellular protein transport|(5794)Golgi apparatus|(5543)phospholipid binding|(9555)pollen development
8152	metabolic process	GRMZM2G420436	9259	ribonucleotide metabolic process	0.00840392	(55085)transmembrane transport|(16021)integral component of membrane|(31969)chloroplast membrane|(15095)magnesium ion transmembrane transporter activity|(15693)magnesium ion transport|(16020)membrane|(9941)chloroplast envelope|(9507)chloroplast
8152	metabolic process	GRMZM2G013461	9259	ribonucleotide metabolic process	0.000444664	(4869)cysteine-type endopeptidase inhibitor activity|(5515)protein binding|(6972)hyperosmotic response|(6952)defense response|(5783)endoplasmic reticulum|(50897)cobalt ion binding|(5829)cytosol|(9409)response to cold|(6979)response to oxidative stress|(9414)response to water deprivation|(5576)extracellular region
8152	metabolic process	GRMZM2G302195	9259	ribonucleotide metabolic process	0.00165421	null
8152	metabolic process	GRMZM2G393671	9259	ribonucleotide metabolic process	0.00883373	(5777)peroxisome|(5634)nucleus|(9817)defense response to fungus, incompatible interaction|(5829)cytosol|(9753)response to jasmonic acid|(9570)chloroplast stroma|(9620)response to fungus|(9507)chloroplast
8152	metabolic process	GRMZM2G024310	9259	ribonucleotide metabolic process	0.00192774	(9555)pollen development|(50897)cobalt ion binding|(5730)nucleolus|(45263)proton-transporting ATP synthase complex, coupling factor F(o)|(8270)zinc ion binding|(5507)copper ion binding|(9507)chloroplast|(5753)mitochondrial proton-transporting ATP synthase complex|(15992)proton transport|(16020)membrane|(5739)mitochondrion
8152	metabolic process	GRMZM2G136306	9259	ribonucleotide metabolic process	0.00684809	(9535)chloroplast thylakoid membrane|(9507)chloroplast
8152	metabolic process	GRMZM2G086750	9259	ribonucleotide metabolic process	0.00979937	(16021)integral component of membrane|(9507)chloroplast|(9536)plastid
8152	metabolic process	GRMZM2G073429	9259	ribonucleotide metabolic process	0.000342965	(16021)integral component of membrane|(15231)5-formyltetrahydrofolate transporter activity|(15350)methotrexate transporter activity|(15885)5-formyltetrahydrofolate transport|(15884)folic acid transport|(31969)chloroplast membrane|(51958)methotrexate transport|(8517)folic acid transporter activity|(9941)chloroplast envelope|(16020)membrane|(9987)cellular process|(55085)transmembrane transport
8152	metabolic process	GRMZM2G179146	9259	ribonucleotide metabolic process	0.00292837	(5515)protein binding|(5886)plasma membrane|(33614)chloroplast proton-transporting ATP synthase complex assembly|(9534)chloroplast thylakoid
8152	metabolic process	GRMZM2G118597	9259	ribonucleotide metabolic process	0.00972491	(16787)hydrolase activity|(9941)chloroplast envelope|(3824)catalytic activity
8152	metabolic process	GRMZM2G158024	9259	ribonucleotide metabolic process	0.000730886	(5525)GTP binding|(28)ribosomal small subunit assembly|(19843)rRNA binding|(3924)GTPase activity|(9507)chloroplast|(43024)ribosomal small subunit binding|(3723)RNA binding
8152	metabolic process	GRMZM2G019266	9259	ribonucleotide metabolic process	0.00126455	(3676)nucleic acid binding|(166)nucleotide binding
8152	metabolic process	GRMZM2G041181	9259	ribonucleotide metabolic process	0.00713737	(15031)protein transport|(16021)integral component of membrane|(30658)transport vesicle membrane|(5886)plasma membrane|(22857)transmembrane transporter activity|(55085)transmembrane transport|(5829)cytosol|(5768)endosome|(5802)trans-Golgi network|(5769)early endosome|(5794)Golgi apparatus|(16020)membrane
8152	metabolic process	GRMZM2G125977	9259	ribonucleotide metabolic process	0.00946168	(9507)chloroplast
8152	metabolic process	GRMZM2G113863	9259	ribonucleotide metabolic process	0.00824406	(30001)metal ion transport|(46872)metal ion binding|(5634)nucleus
8152	metabolic process	GRMZM2G420926	9259	ribonucleotide metabolic process	0.000812329	(16787)hydrolase activity
8152	metabolic process	GRMZM2G105539	9259	ribonucleotide metabolic process	0.000348902	(16020)membrane|(5524)ATP binding|(6820)anion transport|(9570)chloroplast stroma|(16887)ATPase activity|(9507)chloroplast
8152	metabolic process	GRMZM2G019358	9259	ribonucleotide metabolic process	0.00209444	(5739)mitochondrion|(5773)vacuole|(9570)chloroplast stroma|(9507)chloroplast
8152	metabolic process	GRMZM2G314882	9259	ribonucleotide metabolic process	0.0012733	(46983)protein dimerization activity|(5634)nucleus|(6355)regulation of transcription, DNA-templated
8152	metabolic process	GRMZM2G081144	9259	ribonucleotide metabolic process	0.000349366	(16787)hydrolase activity|(5829)cytosol|(5634)nucleus|(8081)phosphoric diester hydrolase activity|(46872)metal ion binding
8152	metabolic process	GRMZM2G136794	9259	ribonucleotide metabolic process	0.00201698	(3333)amino acid transmembrane transport|(16021)integral component of membrane|(5886)plasma membrane|(9706)chloroplast inner membrane|(5275)amine transmembrane transporter activity|(9507)chloroplast
8152	metabolic process	GRMZM2G053726	9259	ribonucleotide metabolic process	0.000293367	(9055)electron carrier activity|(15035)protein disulfide oxidoreductase activity|(45454)cell redox homeostasis|(16787)hydrolase activity|(51537)2 iron, 2 sulfur cluster binding|(46872)metal ion binding|(6812)cation transport|(9570)chloroplast stroma|(9507)chloroplast
8152	metabolic process	GRMZM2G090271	9259	ribonucleotide metabolic process	0.00107015	(3723)RNA binding|(5634)nucleus|(166)nucleotide binding|(9579)thylakoid|(9570)chloroplast stroma|(3676)nucleic acid binding|(9507)chloroplast
8152	metabolic process	GRMZM2G006006	9259	ribonucleotide metabolic process	0.0018651	null
8152	metabolic process	GRMZM2G017077	9259	ribonucleotide metabolic process	1.49621e-05	(9535)chloroplast thylakoid membrane|(9570)chloroplast stroma|(10027)thylakoid membrane organization|(5515)protein binding|(5829)cytosol|(16050)vesicle organization|(9508)plastid chromosome|(9706)chloroplast inner membrane|(9507)chloroplast|(9295)nucleoid|(9941)chloroplast envelope|(9534)chloroplast thylakoid
8152	metabolic process	GRMZM2G019901	9259	ribonucleotide metabolic process	0.00678261	(5829)cytosol|(5739)mitochondrion|(5515)protein binding|(30554)adenyl nucleotide binding
8152	metabolic process	GRMZM2G068271	9259	ribonucleotide metabolic process	0.000231766	null
8152	metabolic process	GRMZM2G102912	9259	ribonucleotide metabolic process	0.00784406	(5829)cytosol|(9507)chloroplast|(5886)plasma membrane|(9651)response to salt stress
8152	metabolic process	GRMZM2G158394	9259	ribonucleotide metabolic process	0.00218799	(3723)RNA binding|(33897)ribonuclease T2 activity
8152	metabolic process	GRMZM2G027437	9259	ribonucleotide metabolic process	0.00231812	null
8152	metabolic process	GRMZM2G423137	9259	ribonucleotide metabolic process	0.00878102	(16021)integral component of membrane|(5739)mitochondrion|(9706)chloroplast inner membrane|(9534)chloroplast thylakoid|(9507)chloroplast|(9941)chloroplast envelope
8152	metabolic process	GRMZM2G093436	9259	ribonucleotide metabolic process	0.00574966	(45454)cell redox homeostasis|(5515)protein binding|(9789)positive regulation of abscisic acid-activated signaling pathway|(9651)response to salt stress|(5634)nucleus|(9555)pollen development|(6970)response to osmotic stress|(9737)response to abscisic acid|(9734)auxin-activated signaling pathway|(9742)brassinosteroid mediated signaling pathway|(10305)leaf vascular tissue pattern formation
8152	metabolic process	GRMZM2G046924	9259	ribonucleotide metabolic process	0.00393152	(5739)mitochondrion
8152	metabolic process	GRMZM2G127393	9259	ribonucleotide metabolic process	0.000462679	(6457)protein folding|(15031)protein transport|(3755)peptidyl-prolyl cis-trans isomerase activity|(9941)chloroplast envelope|(9570)chloroplast stroma|(9507)chloroplast
8152	metabolic process	GRMZM2G052088	9259	ribonucleotide metabolic process	0.00560317	(325)plant-type vacuole|(46961)proton-transporting ATPase activity, rotational mechanism|(5774)vacuolar membrane|(5886)plasma membrane|(33179)proton-transporting V-type ATPase, V0 domain|(9506)plasmodesma|(5794)Golgi apparatus|(15991)ATP hydrolysis coupled proton transport|(15078)hydrogen ion transmembrane transporter activity|(5773)vacuole
8152	metabolic process	GRMZM2G022876	9259	ribonucleotide metabolic process	0.00189786	(9543)chloroplast thylakoid lumen|(31977)thylakoid lumen|(9579)thylakoid|(9507)chloroplast
8152	metabolic process	GRMZM2G026800	9259	ribonucleotide metabolic process	0.00124304	(10287)plastoglobule|(5198)structural molecule activity|(9507)chloroplast
8152	metabolic process	GRMZM2G017853	9259	ribonucleotide metabolic process	0.00122692	(9570)chloroplast stroma|(9507)chloroplast
8152	metabolic process	GRMZM2G128434	9259	ribonucleotide metabolic process	0.00192093	(16787)hydrolase activity|(3677)DNA binding|(9941)chloroplast envelope|(9570)chloroplast stroma|(17111)nucleoside-triphosphatase activity|(5524)ATP binding|(9507)chloroplast
8152	metabolic process	GRMZM2G089696	9259	ribonucleotide metabolic process	0.00203481	(9507)chloroplast|(3700)transcription factor activity, sequence-specific DNA binding|(43565)sequence-specific DNA binding
8152	metabolic process	GRMZM2G099367	9259	ribonucleotide metabolic process	0.00881265	(16021)integral component of membrane|(5739)mitochondrion|(5634)nucleus|(9941)chloroplast envelope|(9535)chloroplast thylakoid membrane|(43248)proteasome assembly|(9534)chloroplast thylakoid|(16020)membrane|(9507)chloroplast
8152	metabolic process	GRMZM5G863152	9259	ribonucleotide metabolic process	0.00513186	(9535)chloroplast thylakoid membrane|(16021)integral component of membrane|(5515)protein binding|(9507)chloroplast
8152	metabolic process	GRMZM5G876434	9259	ribonucleotide metabolic process	0.00454272	(5515)protein binding
8152	metabolic process	GRMZM2G457621	9259	ribonucleotide metabolic process	0.00862398	(80158)chloroplast ribulose bisphosphate carboxylase complex biogenesis|(9570)chloroplast stroma|(9507)chloroplast
8152	metabolic process	GRMZM2G112895	9259	ribonucleotide metabolic process	0.000854782	(5515)protein binding
8152	metabolic process	GRMZM5G841101	9259	ribonucleotide metabolic process	0.00713893	(5739)mitochondrion|(3723)RNA binding|(9507)chloroplast|(166)nucleotide binding|(3676)nucleic acid binding
8152	metabolic process	GRMZM2G017957	9259	ribonucleotide metabolic process	0.00386736	(16787)hydrolase activity|(16021)integral component of membrane|(5777)peroxisome|(5634)nucleus|(5829)cytosol
8152	metabolic process	GRMZM5G896082	9259	ribonucleotide metabolic process	0.00309449	(9536)plastid
8152	metabolic process	GRMZM2G157207	9259	ribonucleotide metabolic process	0.00219785	(10287)plastoglobule
8152	metabolic process	GRMZM2G000219	9259	ribonucleotide metabolic process	0.00578214	(30001)metal ion transport|(46872)metal ion binding|(166)nucleotide binding|(19829)cation-transporting ATPase activity|(16021)integral component of membrane
8152	metabolic process	GRMZM2G093643	9259	ribonucleotide metabolic process	0.00700211	(16021)integral component of membrane|(55085)transmembrane transport|(15386)potassium|(9706)chloroplast inner membrane|(6813)potassium ion transport|(15992)proton transport|(9536)plastid|(9507)chloroplast|(9941)chloroplast envelope|(16020)membrane
8152	metabolic process	GRMZM2G167694	9259	ribonucleotide metabolic process	0.000882038	(9507)chloroplast
8152	metabolic process	GRMZM2G010490	9259	ribonucleotide metabolic process	0.000462603	(16021)integral component of membrane|(9507)chloroplast|(16020)membrane
8152	metabolic process	GRMZM2G371670	9259	ribonucleotide metabolic process	0.000940594	(9570)chloroplast stroma|(5515)protein binding|(9507)chloroplast
8152	metabolic process	GRMZM2G038494	9259	ribonucleotide metabolic process	0.00230383	(5525)GTP binding|(43022)ribosome binding|(5524)ATP binding|(43023)ribosomal large subunit binding|(9570)chloroplast stroma|(16887)ATPase activity|(9507)chloroplast
8152	metabolic process	GRMZM2G095492	9259	ribonucleotide metabolic process	0.00398318	(16021)integral component of membrane|(31969)chloroplast membrane|(16020)membrane|(9507)chloroplast
8152	metabolic process	GRMZM2G090675	9259	ribonucleotide metabolic process	0.00467481	(30554)adenyl nucleotide binding|(9507)chloroplast|(9570)chloroplast stroma|(45454)cell redox homeostasis
8152	metabolic process	GRMZM2G153877	9259	ribonucleotide metabolic process	0.00754444	null
8152	metabolic process	GRMZM2G060702	9259	ribonucleotide metabolic process	0.000768771	(15629)actin cytoskeleton|(5737)cytoplasm|(30042)actin filament depolymerization
8152	metabolic process	GRMZM2G013695	9259	ribonucleotide metabolic process	0.00312115	(9055)electron carrier activity|(15035)protein disulfide oxidoreductase activity|(45454)cell redox homeostasis|(51537)2 iron, 2 sulfur cluster binding|(46872)metal ion binding|(9941)chloroplast envelope|(6812)cation transport|(15297)antiporter activity|(9570)chloroplast stroma|(15038)glutathione disulfide oxidoreductase activity|(9507)chloroplast
8152	metabolic process	GRMZM2G076962	9259	ribonucleotide metabolic process	0.00258098	(5739)mitochondrion
8152	metabolic process	GRMZM2G081322	9259	ribonucleotide metabolic process	0.000305127	(9737)response to abscisic acid|(99636)cytoplasmic streaming|(51693)actin filament capping|(5829)cytosol|(51017)actin filament bundle assembly|(51014)actin filament severing|(51015)actin filament binding|(5884)actin filament|(48767)root hair elongation|(51764)actin crosslink formation|(5737)cytoplasm|(5515)protein binding|(7010)cytoskeleton organization|(3779)actin binding
8152	metabolic process	GRMZM2G073228	9259	ribonucleotide metabolic process	0.00426002	(5515)protein binding|(8270)zinc ion binding
8152	metabolic process	GRMZM2G165815	9259	ribonucleotide metabolic process	0.000174238	null
8152	metabolic process	GRMZM2G043275	9259	ribonucleotide metabolic process	0.000607949	(16787)hydrolase activity
8152	metabolic process	GRMZM2G075655	9259	ribonucleotide metabolic process	0.00334812	(16021)integral component of membrane|(5783)endoplasmic reticulum|(5774)vacuolar membrane|(5576)extracellular region|(5794)Golgi apparatus
8152	metabolic process	GRMZM2G134264	9259	ribonucleotide metabolic process	0.000399945	(9405)pathogenesis|(5576)extracellular region
8152	metabolic process	GRMZM2G003493	9259	ribonucleotide metabolic process	0.00596693	(30554)adenyl nucleotide binding|(3824)catalytic activity
8152	metabolic process	GRMZM2G056762	9259	ribonucleotide metabolic process	0.00182694	(16021)integral component of membrane|(5634)nucleus
8152	metabolic process	GRMZM2G088847	9259	ribonucleotide metabolic process	0.00157117	(9507)chloroplast|(5777)peroxisome|(6954)inflammatory response
8152	metabolic process	GRMZM2G177070	9259	ribonucleotide metabolic process	0.00252235	(5524)ATP binding|(16021)integral component of membrane|(31969)chloroplast membrane|(5886)plasma membrane|(8270)zinc ion binding|(4222)metalloendopeptidase activity|(16887)ATPase activity|(17111)nucleoside-triphosphatase activity|(9941)chloroplast envelope
8152	metabolic process	GRMZM2G031501	9259	ribonucleotide metabolic process	0.00736466	(5739)mitochondrion|(5634)nucleus
8152	metabolic process	GRMZM2G064993	9259	ribonucleotide metabolic process	0.00721801	(5509)calcium ion binding|(5544)calcium-dependent phospholipid binding|(9737)response to abscisic acid|(4601)peroxidase activity|(9986)cell surface|(46686)response to cadmium ion|(42803)protein homodimerization activity|(6979)response to oxidative stress|(5524)ATP binding|(9579)thylakoid|(5774)vacuolar membrane|(9570)chloroplast stroma|(9639)response to red or far red light|(8270)zinc ion binding|(5829)cytosol|(48046)apoplast|(9506)plasmodesma|(5739)mitochondrion|(5618)cell wall|(71435)potassium ion export|(70588)calcium ion transmembrane transport|(9409)response to cold|(9408)response to heat|(9414)response to water deprivation|(9651)response to salt stress|(15774)polysaccharide transport|(5634)nucleus|(5886)plasma membrane|(5507)copper ion binding|(9507)chloroplast|(6970)response to osmotic stress|(16020)membrane|(5773)vacuole
8152	metabolic process	GRMZM2G160184	9259	ribonucleotide metabolic process	0.00494065	(5829)cytosol|(3824)catalytic activity|(9507)chloroplast|(5634)nucleus|(5576)extracellular region
8152	metabolic process	GRMZM2G166877	9259	ribonucleotide metabolic process	0.000362145	(16021)integral component of membrane|(9507)chloroplast
8152	metabolic process	GRMZM2G073969	9259	ribonucleotide metabolic process	0.00722832	(16023)cytoplasmic, membrane-bounded vesicle
8152	metabolic process	GRMZM2G010973	9259	ribonucleotide metabolic process	0.00820131	(5515)protein binding
8152	metabolic process	GRMZM2G059887	9259	ribonucleotide metabolic process	0.00759424	(31225)anchored component of membrane|(5886)plasma membrane|(16023)cytoplasmic, membrane-bounded vesicle
8152	metabolic process	GRMZM2G157120	9259	ribonucleotide metabolic process	0.000514936	(80167)response to karrikin|(5634)nucleus
8152	metabolic process	GRMZM2G025659	9259	ribonucleotide metabolic process	0.00109515	(16787)hydrolase activity|(9507)chloroplast
8152	metabolic process	GRMZM2G046849	9259	ribonucleotide metabolic process	0.00259442	(10224)response to UV-B|(5634)nucleus|(10193)response to ozone|(9507)chloroplast|(9611)response to wounding|(9536)plastid
8152	metabolic process	GRMZM2G124070	9259	ribonucleotide metabolic process	0.000204216	(16021)integral component of membrane
8152	metabolic process	GRMZM2G087719	46459	short-chain fatty acid metabolic process	0.00752576	(8270)zinc ion binding|(3677)DNA binding|(5634)nucleus
8152	metabolic process	GRMZM2G349185	46459	short-chain fatty acid metabolic process	0.00896456	(5543)phospholipid binding
8152	metabolic process	GRMZM2G134866	46459	short-chain fatty acid metabolic process	0.00342382	null
8152	metabolic process	GRMZM2G058456	46459	short-chain fatty acid metabolic process	0.00239862	(5856)cytoskeleton
8152	metabolic process	GRMZM2G093270	46459	short-chain fatty acid metabolic process	0.00731192	(5622)intracellular|(8270)zinc ion binding
8152	metabolic process	GRMZM2G005552	46459	short-chain fatty acid metabolic process	0.00373929	(45735)nutrient reservoir activity|(5829)cytosol|(5507)copper ion binding|(9506)plasmodesma|(5794)Golgi apparatus|(8270)zinc ion binding
8152	metabolic process	GRMZM2G158595	1901135	carbohydrate derivative metabolic process	0.000407131	(5829)cytosol|(5739)mitochondrion|(9570)chloroplast stroma|(9507)chloroplast
8152	metabolic process	GRMZM2G447785	1901135	carbohydrate derivative metabolic process	0.008157	(4867)serine-type endopeptidase inhibitor activity|(5576)extracellular region|(16023)cytoplasmic, membrane-bounded vesicle
8152	metabolic process	GRMZM6G738201	1901135	carbohydrate derivative metabolic process	0.00426422	null
8152	metabolic process	GRMZM6G508461	1901135	carbohydrate derivative metabolic process	0.00324652	null
8152	metabolic process	GRMZM2G113267	1901135	carbohydrate derivative metabolic process	0.00564936	(5524)ATP binding|(8026)ATP-dependent helicase activity|(9507)chloroplast|(3723)RNA binding|(5634)nucleus|(3676)nucleic acid binding|(4004)ATP-dependent RNA helicase activity|(6968)cellular defense response|(71369)cellular response to ethylene stimulus|(71395)cellular response to jasmonic acid stimulus|(71446)cellular response to salicylic acid stimulus|(9817)defense response to fungus, incompatible interaction
8152	metabolic process	GRMZM2G111501	1901135	carbohydrate derivative metabolic process	0.00100252	(16021)integral component of membrane|(9543)chloroplast thylakoid lumen|(31072)heat shock protein binding|(51082)unfolded protein binding
8152	metabolic process	GRMZM2G164131	1901135	carbohydrate derivative metabolic process	0.00646141	(16021)integral component of membrane|(9706)chloroplast inner membrane|(9941)chloroplast envelope
8152	metabolic process	GRMZM2G411956	1901135	carbohydrate derivative metabolic process	0.00664374	null
8152	metabolic process	GRMZM2G062788	1901135	carbohydrate derivative metabolic process	0.00219353	(9507)chloroplast|(51082)unfolded protein binding|(31072)heat shock protein binding
8152	metabolic process	GRMZM2G169699	1901135	carbohydrate derivative metabolic process	0.000642515	null
8152	metabolic process	GRMZM2G120257	1901135	carbohydrate derivative metabolic process	0.00101312	null
8152	metabolic process	GRMZM2G350225	1901135	carbohydrate derivative metabolic process	0.00995121	(30554)adenyl nucleotide binding
8152	metabolic process	GRMZM2G170281	1901135	carbohydrate derivative metabolic process	0.00453438	(16021)integral component of membrane|(10008)endosome membrane|(5739)mitochondrion|(5886)plasma membrane|(9505)plant-type cell wall|(9506)plasmodesma|(5802)trans-Golgi network|(5576)extracellular region|(139)Golgi membrane|(5794)Golgi apparatus|(5774)vacuolar membrane|(5768)endosome
8152	metabolic process	GRMZM2G115750	1901135	carbohydrate derivative metabolic process	0.0016902	(16021)integral component of membrane|(5783)endoplasmic reticulum|(5774)vacuolar membrane|(5794)Golgi apparatus|(16020)membrane|(4872)receptor activity
8152	metabolic process	GRMZM2G010093	1901135	carbohydrate derivative metabolic process	0.000212427	(5509)calcium ion binding
8152	metabolic process	GRMZM2G125140	1901135	carbohydrate derivative metabolic process	0.00711249	(5739)mitochondrion|(16020)membrane|(46872)metal ion binding|(5777)peroxisome|(4722)protein serine/threonine phosphatase activity|(9507)chloroplast|(16787)hydrolase activity
8152	metabolic process	GRMZM2G022625	1901135	carbohydrate derivative metabolic process	8.66345e-05	(5525)GTP binding|(3924)GTPase activity|(9507)chloroplast|(917)barrier septum assembly
8152	metabolic process	GRMZM2G130064	1901135	carbohydrate derivative metabolic process	3.34385e-05	(5739)mitochondrion|(9658)chloroplast organization|(9707)chloroplast outer membrane|(9793)embryo development ending in seed dormancy|(19867)outer membrane|(9507)chloroplast|(16020)membrane|(9536)plastid|(9941)chloroplast envelope
8152	metabolic process	GRMZM2G136996	1901135	carbohydrate derivative metabolic process	0.00258494	(5515)protein binding|(5886)plasma membrane|(16021)integral component of membrane
8152	metabolic process	GRMZM2G046005	1901135	carbohydrate derivative metabolic process	0.000906244	(16021)integral component of membrane|(10008)endosome membrane|(5739)mitochondrion|(5886)plasma membrane|(9505)plant-type cell wall|(9506)plasmodesma|(5802)trans-Golgi network|(5576)extracellular region|(139)Golgi membrane|(5768)endosome|(5794)Golgi apparatus|(5774)vacuolar membrane
8152	metabolic process	GRMZM2G128012	1901135	carbohydrate derivative metabolic process	0.00448457	(48366)leaf development|(9507)chloroplast|(42651)thylakoid membrane
8152	metabolic process	GRMZM2G075336	1901135	carbohydrate derivative metabolic process	0.00307779	(5524)ATP binding|(16887)ATPase activity|(10114)response to red light|(16021)integral component of membrane|(5737)cytoplasm|(10218)response to far red light|(5886)plasma membrane|(5215)transporter activity|(6810)transport
8152	metabolic process	GRMZM2G337143	1901135	carbohydrate derivative metabolic process	0.00657727	(5739)mitochondrion
8152	metabolic process	GRMZM2G023906	1901135	carbohydrate derivative metabolic process	0.00165586	(5739)mitochondrion|(9941)chloroplast envelope|(9507)chloroplast
8152	metabolic process	GRMZM2G158479	1901135	carbohydrate derivative metabolic process	0.00767822	(9055)electron carrier activity|(20037)heme binding|(5506)iron ion binding
8152	metabolic process	GRMZM2G067752	1901135	carbohydrate derivative metabolic process	0.000522604	(5509)calcium ion binding|(5544)calcium-dependent phospholipid binding|(9860)pollen tube growth|(9408)response to heat|(9409)response to cold|(9414)response to water deprivation|(9651)response to salt stress|(9639)response to red or far red light|(51015)actin filament binding|(9846)pollen germination|(9555)pollen development
8152	metabolic process	GRMZM2G089783	1901135	carbohydrate derivative metabolic process	0.0090218	(5783)endoplasmic reticulum|(31090)organelle membrane|(16192)vesicle-mediated transport|(44446)intracellular organelle part|(16021)integral component of membrane
8152	metabolic process	GRMZM2G076631	1901135	carbohydrate derivative metabolic process	0.00596519	(16787)hydrolase activity|(9941)chloroplast envelope|(9507)chloroplast
8152	metabolic process	GRMZM2G167658	1901135	carbohydrate derivative metabolic process	0.0035742	(5524)ATP binding|(16021)integral component of membrane|(42626)ATPase activity, coupled to transmembrane movement of substances|(55085)transmembrane transport
8152	metabolic process	GRMZM2G069095	1901135	carbohydrate derivative metabolic process	0.00222343	(4427)inorganic diphosphatase activity|(9678)hydrogen-translocating pyrophosphatase activity|(15992)proton transport|(10008)endosome membrane|(16021)integral component of membrane|(10248)establishment or maintenance of transmembrane electrochemical gradient|(5739)mitochondrion|(9941)chloroplast envelope|(9926)auxin polar transport|(9414)response to water deprivation|(9651)response to salt stress|(46872)metal ion binding|(5886)plasma membrane|(5829)cytosol|(48366)leaf development|(9705)plant-type vacuole membrane|(5794)Golgi apparatus|(16020)membrane|(325)plant-type vacuole|(5774)vacuolar membrane|(9507)chloroplast|(5773)vacuole
8152	metabolic process	GRMZM2G180983	1901135	carbohydrate derivative metabolic process	9.73406e-05	(10287)plastoglobule|(5524)ATP binding|(16887)ATPase activity|(9507)chloroplast
8152	metabolic process	GRMZM2G429241	1901135	carbohydrate derivative metabolic process	0.0090218	(5783)endoplasmic reticulum|(5634)nucleus|(48208)COPII vesicle coating|(5795)Golgi stack|(15031)protein transport
8152	metabolic process	GRMZM2G071015	1901135	carbohydrate derivative metabolic process	0.000256725	(5515)protein binding|(50832)defense response to fungus|(16021)integral component of membrane|(5576)extracellular region
8152	metabolic process	GRMZM2G078118	1901135	carbohydrate derivative metabolic process	0.000142446	(16021)integral component of membrane|(9535)chloroplast thylakoid membrane|(9507)chloroplast
8152	metabolic process	GRMZM2G051059	1901135	carbohydrate derivative metabolic process	0.00353002	(9507)chloroplast
8152	metabolic process	GRMZM2G025175	1901135	carbohydrate derivative metabolic process	0.000640826	(48046)apoplast|(5615)extracellular space
8152	metabolic process	GRMZM2G075844	1901135	carbohydrate derivative metabolic process	0.00759987	(5789)endoplasmic reticulum membrane|(16021)integral component of membrane|(5886)plasma membrane|(9535)chloroplast thylakoid membrane|(5774)vacuolar membrane|(5576)extracellular region|(5794)Golgi apparatus|(5783)endoplasmic reticulum|(5773)vacuole
8152	metabolic process	GRMZM2G079668	1901135	carbohydrate derivative metabolic process	0.000198872	(5739)mitochondrion|(46686)response to cadmium ion|(45036)protein targeting to chloroplast|(51082)unfolded protein binding|(9941)chloroplast envelope|(16032)viral process|(9409)response to cold|(9408)response to heat|(5524)ATP binding|(9579)thylakoid|(9570)chloroplast stroma|(5634)nucleus|(6457)protein folding|(48046)apoplast|(5515)protein binding|(9507)chloroplast|(9532)plastid stroma|(9651)response to salt stress|(5774)vacuolar membrane|(5618)cell wall|(9615)response to virus|(8270)zinc ion binding|(5759)mitochondrial matrix
8152	metabolic process	GRMZM2G115372	1901135	carbohydrate derivative metabolic process	0.00450375	(5524)ATP binding|(9507)chloroplast|(16887)ATPase activity|(17111)nucleoside-triphosphatase activity
8152	metabolic process	GRMZM2G107491	1901135	carbohydrate derivative metabolic process	0.00572066	(46872)metal ion binding|(17148)negative regulation of translation|(48027)mRNA 5'-UTR binding|(10313)phytochrome binding|(4518)nuclease activity|(5829)cytosol|(3677)DNA binding
8152	metabolic process	GRMZM2G371944	1901135	carbohydrate derivative metabolic process	3.27679e-05	(10287)plastoglobule|(31977)thylakoid lumen|(9535)chloroplast thylakoid membrane|(5198)structural molecule activity|(9579)thylakoid|(9507)chloroplast|(9570)chloroplast stroma|(9534)chloroplast thylakoid
8152	metabolic process	GRMZM5G871336	1901135	carbohydrate derivative metabolic process	0.00257189	(16021)integral component of membrane|(5739)mitochondrion|(5634)nucleus|(5783)endoplasmic reticulum
8152	metabolic process	GRMZM2G110063	1901135	carbohydrate derivative metabolic process	0.000122848	(16021)integral component of membrane|(51205)protein insertion into membrane|(9507)chloroplast|(9534)chloroplast thylakoid|(90342)regulation of cell aging|(10027)thylakoid membrane organization|(5515)protein binding|(15450)P-P-bond-hydrolysis-driven protein transmembrane transporter activity|(45038)protein import into chloroplast thylakoid membrane|(9535)chloroplast thylakoid membrane
8152	metabolic process	GRMZM2G001551	1901135	carbohydrate derivative metabolic process	0.00157892	(5525)GTP binding|(15093)ferrous iron transmembrane transporter activity|(15684)ferrous iron transport|(16021)integral component of membrane|(5634)nucleus
8152	metabolic process	GRMZM2G097109	1901135	carbohydrate derivative metabolic process	0.000319215	(16021)integral component of membrane|(9507)chloroplast
8152	metabolic process	GRMZM2G161295	1901135	carbohydrate derivative metabolic process	0.000318892	(16021)integral component of membrane|(31969)chloroplast membrane|(6810)transport|(6979)response to oxidative stress|(9535)chloroplast thylakoid membrane|(9507)chloroplast
8152	metabolic process	GRMZM2G105570	1901135	carbohydrate derivative metabolic process	0.00403852	(5524)ATP binding|(16887)ATPase activity|(9624)response to nematode|(5215)transporter activity|(5886)plasma membrane|(6810)transport
8152	metabolic process	GRMZM2G053927	1901135	carbohydrate derivative metabolic process	0.00144061	(16021)integral component of membrane|(15385)sodium|(15386)potassium|(6814)sodium ion transport|(6848)pyruvate transport|(5886)plasma membrane|(50833)pyruvate transmembrane transporter activity|(98656)anion transmembrane transport|(9507)chloroplast|(55085)transmembrane transport
8152	metabolic process	GRMZM2G040247	1901135	carbohydrate derivative metabolic process	0.000854169	(33263)CORVET complex|(9630)gravitropism|(42144)vacuole fusion, non-autophagic|(5634)nucleus|(30897)HOPS complex|(35542)regulation of SNARE complex assembly|(5770)late endosome|(6623)protein targeting to vacuole|(166)nucleotide binding|(51020)GTPase binding|(5515)protein binding|(16192)vesicle-mediated transport
8152	metabolic process	GRMZM2G143870	1901135	carbohydrate derivative metabolic process	0.000127983	(9941)chloroplast envelope|(3723)RNA binding|(166)nucleotide binding|(9535)chloroplast thylakoid membrane|(9570)chloroplast stroma|(3676)nucleic acid binding|(9507)chloroplast|(9579)thylakoid
8152	metabolic process	GRMZM2G003318	1901135	carbohydrate derivative metabolic process	0.000128769	(10287)plastoglobule|(46872)metal ion binding|(9535)chloroplast thylakoid membrane|(5576)extracellular region|(5198)structural molecule activity|(9579)thylakoid|(9507)chloroplast|(9534)chloroplast thylakoid|(9536)plastid
8152	metabolic process	GRMZM2G159538	1901135	carbohydrate derivative metabolic process	0.00152245	(5515)protein binding|(5886)plasma membrane|(5737)cytoplasm
8152	metabolic process	GRMZM2G046816	1901135	carbohydrate derivative metabolic process	0.000631606	(5515)protein binding|(6355)regulation of transcription, DNA-templated|(5886)plasma membrane|(5634)nucleus|(5829)cytosol|(9536)plastid|(9620)response to fungus
8152	metabolic process	GRMZM2G040970	1901135	carbohydrate derivative metabolic process	0.000803295	null
8152	metabolic process	GRMZM5G870170	1901135	carbohydrate derivative metabolic process	0.00396072	(6855)drug transmembrane transport|(15238)drug transmembrane transporter activity|(15297)antiporter activity|(15746)citrate transport|(16021)integral component of membrane|(5886)plasma membrane|(10044)response to aluminum ion|(15137)citrate transmembrane transporter activity|(71369)cellular response to ethylene stimulus|(71732)cellular response to nitric oxide|(71281)cellular response to iron ion|(6879)cellular iron ion homeostasis|(16020)membrane
8152	metabolic process	GRMZM2G023946	1901135	carbohydrate derivative metabolic process	0.00397357	(16021)integral component of membrane|(5739)mitochondrion|(5634)nucleus
8152	metabolic process	GRMZM2G077662	1901135	carbohydrate derivative metabolic process	0.00498484	(5525)GTP binding|(3924)GTPase activity|(9507)chloroplast|(42254)ribosome biogenesis
8152	metabolic process	GRMZM2G056500	1901135	carbohydrate derivative metabolic process	0.000209615	(9405)pathogenesis|(5576)extracellular region
8152	metabolic process	GRMZM5G814089	1901135	carbohydrate derivative metabolic process	0.00928464	null
8152	metabolic process	GRMZM2G059353	1901135	carbohydrate derivative metabolic process	0.00498813	(16021)integral component of membrane|(5739)mitochondrion|(9706)chloroplast inner membrane|(9536)plastid|(9507)chloroplast|(9941)chloroplast envelope
8152	metabolic process	GRMZM2G094526	1901135	carbohydrate derivative metabolic process	1.25578e-05	(3725)double-stranded RNA binding|(5737)cytoplasm
8152	metabolic process	GRMZM2G001750	1901135	carbohydrate derivative metabolic process	0.00116413	(16787)hydrolase activity|(9941)chloroplast envelope|(9535)chloroplast thylakoid membrane|(9507)chloroplast
8152	metabolic process	GRMZM2G004997	1901135	carbohydrate derivative metabolic process	0.0051602	(3723)RNA binding|(5634)nucleus
8152	metabolic process	GRMZM2G126860	1901135	carbohydrate derivative metabolic process	0.00125777	(5524)ATP binding|(31122)cytoplasmic microtubule organization|(10091)trichome branching|(16192)vesicle-mediated transport|(8568)microtubule-severing ATPase activity|(5771)multivesicular body|(7032)endosome organization|(5634)nucleus|(9506)plasmodesma|(17111)nucleoside-triphosphatase activity|(7033)vacuole organization|(5515)protein binding|(5737)cytoplasm
8152	metabolic process	GRMZM2G080450	1901135	carbohydrate derivative metabolic process	0.000486839	(6855)drug transmembrane transport|(15238)drug transmembrane transporter activity|(15297)antiporter activity|(16021)integral component of membrane|(31969)chloroplast membrane|(5886)plasma membrane|(16020)membrane|(9507)chloroplast
8152	metabolic process	GRMZM2G165511	1901135	carbohydrate derivative metabolic process	0.000777397	(16881)acid-amino acid ligase activity
8152	metabolic process	GRMZM2G493549	1901135	carbohydrate derivative metabolic process	0.000623789	null
8152	metabolic process	GRMZM2G399952	1901135	carbohydrate derivative metabolic process	0.00322771	(9507)chloroplast
8152	metabolic process	GRMZM2G097106	1901135	carbohydrate derivative metabolic process	0.00133229	(3924)GTPase activity|(5525)GTP binding|(9507)chloroplast|(9793)embryo development ending in seed dormancy
8152	metabolic process	GRMZM2G079759	1901135	carbohydrate derivative metabolic process	0.000612976	(16021)integral component of membrane|(9941)chloroplast envelope|(5506)iron ion binding|(9535)chloroplast thylakoid membrane|(5515)protein binding|(9507)chloroplast|(9534)chloroplast thylakoid
8152	metabolic process	GRMZM2G100229	1901135	carbohydrate derivative metabolic process	0.00233085	(5516)calmodulin binding|(5634)nucleus|(5886)plasma membrane|(5829)cytosol|(5875)microtubule associated complex|(5773)vacuole|(5515)protein binding
8152	metabolic process	GRMZM2G318010	1901135	carbohydrate derivative metabolic process	0.0076585	(8017)microtubule binding|(16021)integral component of membrane|(9507)chloroplast|(5871)kinesin complex|(3777)microtubule motor activity|(5524)ATP binding|(7018)microtubule-based movement|(8168)methyltransferase activity
8152	metabolic process	GRMZM2G106766	1901135	carbohydrate derivative metabolic process	0.00956614	(5515)protein binding
8152	metabolic process	GRMZM2G393436	1901135	carbohydrate derivative metabolic process	0.000555789	(5515)protein binding
8152	metabolic process	GRMZM2G058948	1901135	carbohydrate derivative metabolic process	6.11043e-07	(6812)cation transport|(15299)solute|(16021)integral component of membrane|(55085)transmembrane transport|(6813)potassium ion transport
8152	metabolic process	GRMZM5G860226	1901135	carbohydrate derivative metabolic process	0.00490213	(16853)isomerase activity|(5739)mitochondrion|(9507)chloroplast|(5777)peroxisome|(47617)acyl-CoA hydrolase activity
8152	metabolic process	GRMZM2G171420	1901135	carbohydrate derivative metabolic process	0.00401558	(5634)nucleus|(9507)chloroplast|(9536)plastid
8152	metabolic process	GRMZM2G019177	1901135	carbohydrate derivative metabolic process	0.00991295	(46685)response to arsenic-containing substance|(3824)catalytic activity|(16787)hydrolase activity
8152	metabolic process	GRMZM2G021706	1901135	carbohydrate derivative metabolic process	0.00391832	(5515)protein binding|(8515)sucrose transmembrane transporter activity|(5887)integral component of plasma membrane|(15770)sucrose transport|(16021)integral component of membrane|(5886)plasma membrane
8152	metabolic process	GRMZM2G031461	1901135	carbohydrate derivative metabolic process	0.00506191	(46872)metal ion binding|(9507)chloroplast|(44715)8-oxo-dGDP phosphatase activity|(16787)hydrolase activity
8152	metabolic process	GRMZM2G006363	1901135	carbohydrate derivative metabolic process	0.00465587	null
8152	metabolic process	GRMZM2G084274	1901135	carbohydrate derivative metabolic process	0.00485042	(9543)chloroplast thylakoid lumen|(9536)plastid
8152	metabolic process	GRMZM2G027862	1901135	carbohydrate derivative metabolic process	0.00257189	(5515)protein binding
8152	metabolic process	GRMZM2G064473	1901135	carbohydrate derivative metabolic process	0.000174648	(5471)ATP|(5524)ATP binding|(6810)transport|(16021)integral component of membrane|(5739)mitochondrion|(31969)chloroplast membrane|(9941)chloroplast envelope|(5737)cytoplasm|(9507)chloroplast|(9536)plastid|(16020)membrane
8152	metabolic process	GRMZM2G144742	1901135	carbohydrate derivative metabolic process	0.00784862	(9535)chloroplast thylakoid membrane|(9534)chloroplast thylakoid
8152	metabolic process	GRMZM5G846343	1901135	carbohydrate derivative metabolic process	0.00412782	(16021)integral component of membrane|(9507)chloroplast
8152	metabolic process	GRMZM2G021110	1901135	carbohydrate derivative metabolic process	0.000334825	(4177)aminopeptidase activity|(30145)manganese ion binding|(9987)cellular process
8152	metabolic process	GRMZM2G013450	1901135	carbohydrate derivative metabolic process	8.85643e-05	null
8152	metabolic process	GRMZM2G039155	1901135	carbohydrate derivative metabolic process	0.00578167	(3714)transcription corepressor activity|(5739)mitochondrion|(5515)protein binding
8152	metabolic process	GRMZM5G839422	1901135	carbohydrate derivative metabolic process	2.80685e-05	(16021)integral component of membrane|(51205)protein insertion into membrane|(45038)protein import into chloroplast thylakoid membrane|(9535)chloroplast thylakoid membrane|(15450)P-P-bond-hydrolysis-driven protein transmembrane transporter activity|(10027)thylakoid membrane organization|(5515)protein binding|(5886)plasma membrane|(90342)regulation of cell aging|(9507)chloroplast|(9534)chloroplast thylakoid
8152	metabolic process	GRMZM2G121516	1901135	carbohydrate derivative metabolic process	0.000542926	(16787)hydrolase activity|(5737)cytoplasm
8152	metabolic process	GRMZM2G138190	1901135	carbohydrate derivative metabolic process	0.00924889	(5739)mitochondrion|(9507)chloroplast|(9658)chloroplast organization
8152	metabolic process	GRMZM2G432850	1901135	carbohydrate derivative metabolic process	0.00873875	(3677)DNA binding|(31930)mitochondria-nucleus signaling pathway|(10019)chloroplast-nucleus signaling pathway|(9507)chloroplast|(5515)protein binding
8152	metabolic process	GRMZM2G154648	1901135	carbohydrate derivative metabolic process	0.000557946	(3824)catalytic activity
8152	metabolic process	GRMZM5G862663	1901135	carbohydrate derivative metabolic process	0.00142256	null
8152	metabolic process	GRMZM5G873519	1901135	carbohydrate derivative metabolic process	0.00141163	(16021)integral component of membrane|(5886)plasma membrane|(9706)chloroplast inner membrane|(9658)chloroplast organization
8152	metabolic process	GRMZM2G011319	1901135	carbohydrate derivative metabolic process	0.0063226	(5524)ATP binding|(16787)hydrolase activity|(9507)chloroplast|(17111)nucleoside-triphosphatase activity
8152	metabolic process	GRMZM2G124179	1901135	carbohydrate derivative metabolic process	0.00225918	(16021)integral component of membrane|(5739)mitochondrion|(5634)nucleus|(5515)protein binding|(16791)phosphatase activity
8152	metabolic process	GRMZM2G012102	1901135	carbohydrate derivative metabolic process	0.00195741	(5634)nucleus|(9543)chloroplast thylakoid lumen|(9535)chloroplast thylakoid membrane|(9507)chloroplast
8152	metabolic process	GRMZM2G399284	1901135	carbohydrate derivative metabolic process	0.000166753	(5737)cytoplasm|(6457)protein folding|(5524)ATP binding
8152	metabolic process	GRMZM2G059801	1901135	carbohydrate derivative metabolic process	0.000352656	(5506)iron ion binding|(9507)chloroplast|(6457)protein folding|(9055)electron carrier activity|(51536)iron-sulfur cluster binding
8152	metabolic process	GRMZM2G013650	1901135	carbohydrate derivative metabolic process	0.00827799	(9507)chloroplast
8152	metabolic process	GRMZM2G047791	1901135	carbohydrate derivative metabolic process	0.0099173	null
8152	metabolic process	GRMZM2G463318	1901135	carbohydrate derivative metabolic process	0.00424996	null
8152	metabolic process	GRMZM6G910544	1901135	carbohydrate derivative metabolic process	0.00147143	null
8152	metabolic process	GRMZM2G047255	1901135	carbohydrate derivative metabolic process	0.00567348	(9507)chloroplast
8152	metabolic process	GRMZM2G088138	1901135	carbohydrate derivative metabolic process	0.00104477	null
8152	metabolic process	GRMZM2G017634	1901135	carbohydrate derivative metabolic process	0.0015787	(16021)integral component of membrane|(5739)mitochondrion
8152	metabolic process	GRMZM2G165963	1901135	carbohydrate derivative metabolic process	0.0089335	(5739)mitochondrion|(5515)protein binding
8152	metabolic process	GRMZM2G077669	1901135	carbohydrate derivative metabolic process	4.32342e-05	(15098)molybdate ion transmembrane transporter activity|(15689)molybdate ion transport|(16021)integral component of membrane|(5886)plasma membrane|(5768)endosome|(9507)chloroplast|(5802)trans-Golgi network|(5774)vacuolar membrane|(5794)Golgi apparatus|(55085)transmembrane transport
8152	metabolic process	GRMZM2G066293	1901135	carbohydrate derivative metabolic process	0.00567348	(5737)cytoplasm|(16887)ATPase activity
8152	metabolic process	GRMZM5G827496	1901135	carbohydrate derivative metabolic process	0.00830989	(5215)transporter activity|(6810)transport|(16020)membrane|(6857)oligopeptide transport
8152	metabolic process	GRMZM2G158766	1901135	carbohydrate derivative metabolic process	2.759e-05	(46961)proton-transporting ATPase activity, rotational mechanism|(5774)vacuolar membrane|(5634)nucleus|(5886)plasma membrane|(33180)proton-transporting V-type ATPase, V1 domain|(5794)Golgi apparatus|(15991)ATP hydrolysis coupled proton transport|(5773)vacuole
8152	metabolic process	GRMZM2G047042	1901135	carbohydrate derivative metabolic process	0.000719503	(5739)mitochondrion|(5216)ion channel activity|(6812)cation transport|(5634)nucleus|(31359)integral component of chloroplast outer membrane|(15288)porin activity|(9706)chloroplast inner membrane|(46930)pore complex|(9941)chloroplast envelope|(9536)plastid|(9507)chloroplast|(16020)membrane
8152	metabolic process	GRMZM2G104357	1901135	carbohydrate derivative metabolic process	0.000198066	null
8152	metabolic process	GRMZM2G027741	1901135	carbohydrate derivative metabolic process	0.00663386	(6886)intracellular protein transport|(5634)nucleus|(5886)plasma membrane|(6891)intra-Golgi vesicle-mediated transport|(5829)cytosol|(5795)Golgi stack|(8565)protein transporter activity
8152	metabolic process	GRMZM5G866947	1901135	carbohydrate derivative metabolic process	0.00971767	(16881)acid-amino acid ligase activity
8152	metabolic process	GRMZM2G124466	1901135	carbohydrate derivative metabolic process	0.00110931	(10287)plastoglobule|(31977)thylakoid lumen|(9535)chloroplast thylakoid membrane|(5198)structural molecule activity|(9507)chloroplast|(9579)thylakoid|(9534)chloroplast thylakoid|(9570)chloroplast stroma
8152	metabolic process	GRMZM2G134738	1901135	carbohydrate derivative metabolic process	0.000256725	(4129)cytochrome-c oxidase activity|(5740)mitochondrial envelope|(50897)cobalt ion binding|(8270)zinc ion binding|(46872)metal ion binding|(9535)chloroplast thylakoid membrane|(5739)mitochondrion
8152	metabolic process	GRMZM2G004352	1901135	carbohydrate derivative metabolic process	0.000489016	(16021)integral component of membrane|(9534)chloroplast thylakoid|(9507)chloroplast
8152	metabolic process	GRMZM2G113205	1901135	carbohydrate derivative metabolic process	0.000769735	(9507)chloroplast
8152	metabolic process	GRMZM2G113495	1901135	carbohydrate derivative metabolic process	0.000312544	(5634)nucleus|(9507)chloroplast
8152	metabolic process	GRMZM2G147279	1901135	carbohydrate derivative metabolic process	0.00334315	(9735)response to cytokinin|(9535)chloroplast thylakoid membrane|(61635)regulation of protein complex stability|(5515)protein binding|(9579)thylakoid|(9507)chloroplast
8152	metabolic process	GRMZM2G433025	1901135	carbohydrate derivative metabolic process	0.00221315	(9507)chloroplast
8152	metabolic process	AC233901.1_FG010	1901135	carbohydrate derivative metabolic process	0.00405545	(9507)chloroplast
8152	metabolic process	GRMZM2G123234	1901135	carbohydrate derivative metabolic process	0.00215536	(3676)nucleic acid binding|(166)nucleotide binding
8152	metabolic process	GRMZM2G097674	1901135	carbohydrate derivative metabolic process	0.00417987	(32472)Golgi calcium ion transport|(16021)integral component of membrane|(9706)chloroplast inner membrane|(9941)chloroplast envelope|(9507)chloroplast
8152	metabolic process	GRMZM2G077711	1901135	carbohydrate derivative metabolic process	0.0033913	(31982)vesicle|(71483)cellular response to blue light|(6898)receptor-mediated endocytosis|(9903)chloroplast avoidance movement|(9507)chloroplast|(9904)chloroplast accumulation movement|(7015)actin filament organization|(31072)heat shock protein binding|(5737)cytoplasm
8152	metabolic process	GRMZM2G051917	1901135	carbohydrate derivative metabolic process	0.00567348	(90603)sieve element differentiation|(16021)integral component of membrane|(10051)xylem and phloem pattern formation|(15220)choline transmembrane transporter activity|(5802)trans-Golgi network|(10088)phloem development|(97218)sieve plate|(5634)nucleus|(9524)phragmoplast|(5886)plasma membrane|(9506)plasmodesma|(48364)root development|(15871)choline transport
8152	metabolic process	GRMZM2G012126	1901135	carbohydrate derivative metabolic process	0.000526009	(10100)negative regulation of photomorphogenesis|(5739)mitochondrion|(16021)integral component of membrane|(5634)nucleus|(9507)chloroplast
8152	metabolic process	GRMZM2G052373	1901135	carbohydrate derivative metabolic process	0.00541495	(9536)plastid|(9941)chloroplast envelope
8152	metabolic process	GRMZM2G124103	1901135	carbohydrate derivative metabolic process	0.000824859	(325)plant-type vacuole|(16471)vacuolar proton-transporting V-type ATPase complex|(5886)plasma membrane|(5829)cytosol|(46933)proton-transporting ATP synthase activity, rotational mechanism|(5794)Golgi apparatus|(15991)ATP hydrolysis coupled proton transport|(16820)hydrolase activity, acting on acid anhydrides, catalyzing transmembrane movement of substances|(15992)proton transport|(5773)vacuole|(5774)vacuolar membrane
8152	metabolic process	GRMZM2G096391	1901135	carbohydrate derivative metabolic process	0.000575423	(5634)nucleus|(9534)chloroplast thylakoid|(9507)chloroplast
8152	metabolic process	GRMZM2G175989	1901135	carbohydrate derivative metabolic process	0.00521591	(9941)chloroplast envelope|(9534)chloroplast thylakoid
8152	metabolic process	GRMZM2G022313	1901135	carbohydrate derivative metabolic process	0.00127204	(5576)extracellular region|(3723)RNA binding|(166)nucleotide binding|(3676)nucleic acid binding
8152	metabolic process	GRMZM2G081268	1901135	carbohydrate derivative metabolic process	0.00873074	(4462)lactoylglutathione lyase activity|(46872)metal ion binding|(10319)stromule|(9507)chloroplast|(9409)response to cold|(9570)chloroplast stroma|(9579)thylakoid|(31977)thylakoid lumen
8152	metabolic process	GRMZM2G109526	1901135	carbohydrate derivative metabolic process	0.00244648	(6457)protein folding|(15031)protein transport|(9570)chloroplast stroma
8152	metabolic process	GRMZM2G145500	1901135	carbohydrate derivative metabolic process	0.000161672	(9507)chloroplast|(6875)cellular metal ion homeostasis|(15088)copper uptake transmembrane transporter activity|(5381)iron ion transmembrane transporter activity|(45037)protein import into chloroplast stroma|(9706)chloroplast inner membrane|(42803)protein homodimerization activity|(9941)chloroplast envelope
8152	metabolic process	GRMZM2G010944	1901135	carbohydrate derivative metabolic process	0.00275957	(1671)ATPase activator activity|(51087)chaperone binding|(5737)cytoplasm
8152	metabolic process	GRMZM2G024607	1901135	carbohydrate derivative metabolic process	7.46287e-05	(9535)chloroplast thylakoid membrane|(9570)chloroplast stroma|(10027)thylakoid membrane organization|(5515)protein binding|(5829)cytosol|(16050)vesicle organization|(9508)plastid chromosome|(9706)chloroplast inner membrane|(9507)chloroplast|(9295)nucleoid|(9534)chloroplast thylakoid|(9941)chloroplast envelope
8152	metabolic process	GRMZM5G817886	1901135	carbohydrate derivative metabolic process	5.515e-05	(8483)transaminase activity|(30170)pyridoxal phosphate binding
8152	metabolic process	GRMZM2G045581	1901135	carbohydrate derivative metabolic process	0.0066249	(9507)chloroplast
8152	metabolic process	GRMZM2G173669	1901135	carbohydrate derivative metabolic process	0.00518543	(5515)protein binding|(8515)sucrose transmembrane transporter activity|(5887)integral component of plasma membrane|(15770)sucrose transport|(16021)integral component of membrane
8152	metabolic process	GRMZM2G075074	1901135	carbohydrate derivative metabolic process	0.00147591	(9536)plastid
8152	metabolic process	GRMZM2G095239	1901135	carbohydrate derivative metabolic process	0.00946168	(3682)chromatin binding|(3677)DNA binding|(786)nucleosome|(6334)nucleosome assembly|(5634)nucleus
8152	metabolic process	GRMZM2G140782	1901135	carbohydrate derivative metabolic process	0.00113478	(9507)chloroplast
8152	metabolic process	GRMZM5G898668	1901135	carbohydrate derivative metabolic process	0.00567348	(16020)membrane
8152	metabolic process	GRMZM2G159660	1901135	carbohydrate derivative metabolic process	0.00156287	(16021)integral component of membrane
8152	metabolic process	GRMZM2G124791	1901135	carbohydrate derivative metabolic process	0.00778427	(9507)chloroplast
8152	metabolic process	GRMZM2G050842	1901135	carbohydrate derivative metabolic process	0.000440396	(16021)integral component of membrane|(9535)chloroplast thylakoid membrane|(10027)thylakoid membrane organization
8152	metabolic process	GRMZM5G824336	1901135	carbohydrate derivative metabolic process	0.000616825	(10508)positive regulation of autophagy
8152	metabolic process	GRMZM2G127230	1901135	carbohydrate derivative metabolic process	2.13734e-05	(5525)GTP binding|(8312)7S RNA binding|(5515)protein binding|(5786)signal recognition particle, endoplasmic reticulum targeting|(5048)signal sequence binding|(45038)protein import into chloroplast thylakoid membrane|(80085)signal recognition particle, chloroplast targeting|(3729)mRNA binding|(6617)SRP-dependent cotranslational protein targeting to membrane, signal sequence recognition|(3924)GTPase activity|(9570)chloroplast stroma|(6614)SRP-dependent cotranslational protein targeting to membrane|(9507)chloroplast|(48500)signal recognition particle
8152	metabolic process	GRMZM2G022866	1901135	carbohydrate derivative metabolic process	0.000951398	(5515)protein binding|(15035)protein disulfide oxidoreductase activity|(9055)electron carrier activity|(45454)cell redox homeostasis
8152	metabolic process	GRMZM2G180418	1901135	carbohydrate derivative metabolic process	0.00523188	(9508)plastid chromosome|(9570)chloroplast stroma|(9507)chloroplast|(9295)nucleoid
8152	metabolic process	GRMZM2G164470	1901135	carbohydrate derivative metabolic process	0.00060065	(16020)membrane
8152	metabolic process	GRMZM2G394528	1901135	carbohydrate derivative metabolic process	0.00567348	(8168)methyltransferase activity|(5768)endosome|(5802)trans-Golgi network|(5794)Golgi apparatus
8152	metabolic process	GRMZM2G106164	1901135	carbohydrate derivative metabolic process	0.00321857	(5634)nucleus|(10275)NAD(P)H dehydrogenase complex assembly|(9535)chloroplast thylakoid membrane|(9570)chloroplast stroma|(9507)chloroplast
8152	metabolic process	GRMZM2G148872	1901135	carbohydrate derivative metabolic process	0.00521311	(5515)protein binding|(20037)heme binding|(9941)chloroplast envelope|(6979)response to oxidative stress|(9535)chloroplast thylakoid membrane|(9534)chloroplast thylakoid|(9507)chloroplast
8152	metabolic process	GRMZM2G163912	1901135	carbohydrate derivative metabolic process	0.00682104	(5737)cytoplasm|(5874)microtubule|(5634)nucleus|(10031)circumnutation|(10015)root morphogenesis
8152	metabolic process	GRMZM2G179518	1901135	carbohydrate derivative metabolic process	2.57494e-05	(5739)mitochondrion
8152	metabolic process	GRMZM2G134219	1901135	carbohydrate derivative metabolic process	0.0011634	(4252)serine-type endopeptidase activity|(43086)negative regulation of catalytic activity|(42802)identical protein binding
8152	metabolic process	GRMZM2G025648	1901135	carbohydrate derivative metabolic process	0.00119616	(16021)integral component of membrane|(9535)chloroplast thylakoid membrane|(9507)chloroplast
8152	metabolic process	GRMZM2G110258	1901135	carbohydrate derivative metabolic process	0.00839595	(5739)mitochondrion|(9570)chloroplast stroma|(9507)chloroplast
8152	metabolic process	GRMZM2G031057	1901135	carbohydrate derivative metabolic process	0.00783161	(9535)chloroplast thylakoid membrane|(9507)chloroplast
8152	metabolic process	GRMZM2G065896	1901135	carbohydrate derivative metabolic process	0.00807847	(3700)transcription factor activity, sequence-specific DNA binding|(6355)regulation of transcription, DNA-templated|(8270)zinc ion binding|(43565)sequence-specific DNA binding|(5515)protein binding
8152	metabolic process	GRMZM2G074040	1901135	carbohydrate derivative metabolic process	8.74627e-06	(10287)plastoglobule|(9535)chloroplast thylakoid membrane|(9507)chloroplast
8152	metabolic process	GRMZM2G097739	1901135	carbohydrate derivative metabolic process	0.00275957	(5886)plasma membrane
8152	metabolic process	GRMZM2G087918	1901135	carbohydrate derivative metabolic process	0.00486374	(5634)nucleus|(9507)chloroplast
8152	metabolic process	GRMZM5G867125	1901135	carbohydrate derivative metabolic process	0.000400763	(16021)integral component of membrane|(9507)chloroplast
8152	metabolic process	GRMZM2G162800	1901135	carbohydrate derivative metabolic process	0.000590958	(17111)nucleoside-triphosphatase activity|(5524)ATP binding
8152	metabolic process	GRMZM2G047919	1901135	carbohydrate derivative metabolic process	0.00355284	(9507)chloroplast|(5634)nucleus
8152	metabolic process	GRMZM2G052479	1901135	carbohydrate derivative metabolic process	0.000353018	(9507)chloroplast|(5576)extracellular region|(16209)antioxidant activity|(16491)oxidoreductase activity
8152	metabolic process	GRMZM2G088669	1901135	carbohydrate derivative metabolic process	3.20201e-05	(9570)chloroplast stroma|(9735)response to cytokinin|(9535)chloroplast thylakoid membrane|(30001)metal ion transport|(9941)chloroplast envelope|(46872)metal ion binding|(9507)chloroplast|(9579)thylakoid
8152	metabolic process	GRMZM5G819212	1901135	carbohydrate derivative metabolic process	0.00247286	(5634)nucleus
8152	metabolic process	GRMZM2G089056	1901135	carbohydrate derivative metabolic process	0.00292303	(5634)nucleus
8152	metabolic process	GRMZM2G048013	1901135	carbohydrate derivative metabolic process	0.000371869	(5746)mitochondrial respiratory chain|(4129)cytochrome-c oxidase activity|(9055)electron carrier activity|(5774)vacuolar membrane|(5739)mitochondrion
8152	metabolic process	GRMZM2G131785	1901135	carbohydrate derivative metabolic process	0.00115952	(5524)ATP binding|(16887)ATPase activity|(5737)cytoplasm|(5886)plasma membrane|(6810)transport|(5215)transporter activity|(80167)response to karrikin
8152	metabolic process	GRMZM2G420436	1901135	carbohydrate derivative metabolic process	0.00137203	(55085)transmembrane transport|(16021)integral component of membrane|(31969)chloroplast membrane|(15095)magnesium ion transmembrane transporter activity|(15693)magnesium ion transport|(16020)membrane|(9941)chloroplast envelope|(9507)chloroplast
8152	metabolic process	GRMZM2G302195	1901135	carbohydrate derivative metabolic process	0.00161112	null
8152	metabolic process	GRMZM2G024310	1901135	carbohydrate derivative metabolic process	0.00335031	(9555)pollen development|(50897)cobalt ion binding|(5730)nucleolus|(45263)proton-transporting ATP synthase complex, coupling factor F(o)|(8270)zinc ion binding|(5507)copper ion binding|(9507)chloroplast|(5753)mitochondrial proton-transporting ATP synthase complex|(15992)proton transport|(16020)membrane|(5739)mitochondrion
8152	metabolic process	GRMZM2G136306	1901135	carbohydrate derivative metabolic process	0.00452595	(9535)chloroplast thylakoid membrane|(9507)chloroplast
8152	metabolic process	GRMZM2G073429	1901135	carbohydrate derivative metabolic process	0.000396829	(16021)integral component of membrane|(15231)5-formyltetrahydrofolate transporter activity|(15350)methotrexate transporter activity|(15885)5-formyltetrahydrofolate transport|(15884)folic acid transport|(31969)chloroplast membrane|(51958)methotrexate transport|(8517)folic acid transporter activity|(9941)chloroplast envelope|(16020)membrane|(9987)cellular process|(55085)transmembrane transport
8152	metabolic process	GRMZM2G179146	1901135	carbohydrate derivative metabolic process	0.00131011	(5515)protein binding|(5886)plasma membrane|(33614)chloroplast proton-transporting ATP synthase complex assembly|(9534)chloroplast thylakoid
8152	metabolic process	GRMZM2G018074	1901135	carbohydrate derivative metabolic process	0.000200457	(5524)ATP binding|(16887)ATPase activity|(5886)plasma membrane|(5215)transporter activity|(6810)transport
8152	metabolic process	GRMZM2G164714	1901135	carbohydrate derivative metabolic process	0.000681467	(8807)carboxyvinyl-carboxyphosphonate phosphorylmutase activity|(4451)isocitrate lyase activity|(9570)chloroplast stroma|(3824)catalytic activity|(9507)chloroplast|(44763)single-organism cellular process|(16020)membrane|(6810)transport
8152	metabolic process	GRMZM2G061672	1901135	carbohydrate derivative metabolic process	0.0069181	(1104)RNA polymerase II transcription cofactor activity|(6357)regulation of transcription from RNA polymerase II promoter|(16592)mediator complex
8152	metabolic process	GRMZM2G118597	1901135	carbohydrate derivative metabolic process	0.00370847	(16787)hydrolase activity|(9941)chloroplast envelope|(3824)catalytic activity
8152	metabolic process	GRMZM2G158024	1901135	carbohydrate derivative metabolic process	0.000162213	(5525)GTP binding|(28)ribosomal small subunit assembly|(19843)rRNA binding|(3924)GTPase activity|(9507)chloroplast|(43024)ribosomal small subunit binding|(3723)RNA binding
8152	metabolic process	GRMZM2G019266	1901135	carbohydrate derivative metabolic process	0.00682104	(3676)nucleic acid binding|(166)nucleotide binding
8152	metabolic process	GRMZM2G041181	1901135	carbohydrate derivative metabolic process	0.00634224	(15031)protein transport|(16021)integral component of membrane|(30658)transport vesicle membrane|(5886)plasma membrane|(22857)transmembrane transporter activity|(55085)transmembrane transport|(5829)cytosol|(5768)endosome|(5802)trans-Golgi network|(5769)early endosome|(5794)Golgi apparatus|(16020)membrane
8152	metabolic process	GRMZM2G128518	1901135	carbohydrate derivative metabolic process	0.00891961	null
8152	metabolic process	GRMZM2G125977	1901135	carbohydrate derivative metabolic process	0.00756918	(9507)chloroplast
8152	metabolic process	GRMZM2G053299	1901135	carbohydrate derivative metabolic process	0.0099173	(5856)cytoskeleton|(6996)organelle organization|(5524)ATP binding|(44446)intracellular organelle part
8152	metabolic process	GRMZM2G420926	1901135	carbohydrate derivative metabolic process	0.00411609	(16787)hydrolase activity
8152	metabolic process	GRMZM2G105539	1901135	carbohydrate derivative metabolic process	0.000154667	(16020)membrane|(5524)ATP binding|(6820)anion transport|(9570)chloroplast stroma|(16887)ATPase activity|(9507)chloroplast
8152	metabolic process	GRMZM2G019358	1901135	carbohydrate derivative metabolic process	6.42891e-05	(5739)mitochondrion|(5773)vacuole|(9570)chloroplast stroma|(9507)chloroplast
8152	metabolic process	GRMZM2G107609	1901135	carbohydrate derivative metabolic process	0.00690256	(5886)plasma membrane
8152	metabolic process	GRMZM2G314882	1901135	carbohydrate derivative metabolic process	0.00164424	(46983)protein dimerization activity|(5634)nucleus|(6355)regulation of transcription, DNA-templated
8152	metabolic process	GRMZM2G081144	1901135	carbohydrate derivative metabolic process	0.000673014	(16787)hydrolase activity|(5829)cytosol|(5634)nucleus|(8081)phosphoric diester hydrolase activity|(46872)metal ion binding
8152	metabolic process	GRMZM2G179349	1901135	carbohydrate derivative metabolic process	0.0060514	(16021)integral component of membrane
8152	metabolic process	GRMZM2G108125	1901135	carbohydrate derivative metabolic process	0.00579411	(8483)transaminase activity|(30170)pyridoxal phosphate binding
8152	metabolic process	GRMZM2G136794	1901135	carbohydrate derivative metabolic process	0.00216251	(3333)amino acid transmembrane transport|(16021)integral component of membrane|(5886)plasma membrane|(9706)chloroplast inner membrane|(5275)amine transmembrane transporter activity|(9507)chloroplast
8152	metabolic process	GRMZM2G116831	1901135	carbohydrate derivative metabolic process	0.00280282	(16021)integral component of membrane|(5385)zinc ion transmembrane transporter activity|(10043)response to zinc ion|(5515)protein binding|(61088)regulation of sequestering of zinc ion|(15562)efflux transmembrane transporter activity|(71578)zinc II ion transmembrane import|(5794)Golgi apparatus|(8324)cation transmembrane transporter activity|(55085)transmembrane transport|(6812)cation transport
8152	metabolic process	GRMZM2G302405	1901135	carbohydrate derivative metabolic process	0.00668365	(5515)protein binding
8152	metabolic process	GRMZM2G053726	1901135	carbohydrate derivative metabolic process	0.000314375	(9055)electron carrier activity|(15035)protein disulfide oxidoreductase activity|(45454)cell redox homeostasis|(16787)hydrolase activity|(51537)2 iron, 2 sulfur cluster binding|(46872)metal ion binding|(6812)cation transport|(9570)chloroplast stroma|(9507)chloroplast
8152	metabolic process	GRMZM2G318992	1901135	carbohydrate derivative metabolic process	0.00575595	(3779)actin binding|(9793)embryo development ending in seed dormancy|(5886)plasma membrane
8152	metabolic process	GRMZM2G158097	1901135	carbohydrate derivative metabolic process	0.00531221	null
8152	metabolic process	GRMZM2G090271	1901135	carbohydrate derivative metabolic process	0.00130364	(3723)RNA binding|(5634)nucleus|(166)nucleotide binding|(9579)thylakoid|(9570)chloroplast stroma|(3676)nucleic acid binding|(9507)chloroplast
8152	metabolic process	GRMZM2G006006	1901135	carbohydrate derivative metabolic process	0.00188393	null
8152	metabolic process	GRMZM2G081883	1901135	carbohydrate derivative metabolic process	0.00818354	(9055)electron carrier activity|(20037)heme binding|(5506)iron ion binding
8152	metabolic process	GRMZM2G017077	1901135	carbohydrate derivative metabolic process	1.98301e-05	(9535)chloroplast thylakoid membrane|(9570)chloroplast stroma|(10027)thylakoid membrane organization|(5515)protein binding|(5829)cytosol|(16050)vesicle organization|(9508)plastid chromosome|(9706)chloroplast inner membrane|(9507)chloroplast|(9295)nucleoid|(9941)chloroplast envelope|(9534)chloroplast thylakoid
8152	metabolic process	GRMZM2G092793	1901135	carbohydrate derivative metabolic process	0.00876565	(16021)integral component of membrane|(55085)transmembrane transport|(9624)response to nematode|(6814)sodium ion transport|(9535)chloroplast thylakoid membrane|(9416)response to light stimulus|(5315)inorganic phosphate transmembrane transporter activity|(8514)organic anion transmembrane transporter activity|(30504)inorganic diphosphate transmembrane transporter activity|(5351)sugar
8152	metabolic process	GRMZM2G074193	1901135	carbohydrate derivative metabolic process	0.00551221	(15035)protein disulfide oxidoreductase activity|(9817)defense response to fungus, incompatible interaction|(5829)cytosol
8152	metabolic process	GRMZM2G019901	1901135	carbohydrate derivative metabolic process	0.004453	(5829)cytosol|(5739)mitochondrion|(5515)protein binding|(30554)adenyl nucleotide binding
8152	metabolic process	GRMZM2G068271	1901135	carbohydrate derivative metabolic process	0.000825364	null
8152	metabolic process	GRMZM2G158394	1901135	carbohydrate derivative metabolic process	0.00311308	(3723)RNA binding|(33897)ribonuclease T2 activity
8152	metabolic process	GRMZM2G061442	1901135	carbohydrate derivative metabolic process	0.00903883	(16021)integral component of membrane|(9507)chloroplast
8152	metabolic process	GRMZM2G102499	1901135	carbohydrate derivative metabolic process	0.00412154	(19904)protein domain specific binding|(5794)Golgi apparatus|(9570)chloroplast stroma|(9506)plasmodesma|(48046)apoplast|(16020)membrane|(5829)cytosol|(5886)plasma membrane|(5773)vacuole|(46686)response to cadmium ion|(9507)chloroplast|(5634)nucleus|(45309)protein phosphorylated amino acid binding|(9742)brassinosteroid mediated signaling pathway|(5515)protein binding|(5737)cytoplasm|(5635)nuclear envelope|(5618)cell wall|(5524)ATP binding|(5739)mitochondrion
8152	metabolic process	GRMZM2G027437	1901135	carbohydrate derivative metabolic process	0.00537496	null
8152	metabolic process	GRMZM2G377487	1901135	carbohydrate derivative metabolic process	0.00998438	(5634)nucleus|(9507)chloroplast
8152	metabolic process	GRMZM2G113409	1901135	carbohydrate derivative metabolic process	0.00452551	(5247)voltage-gated chloride channel activity|(1902476)chloride transmembrane transport|(34707)chloride channel complex|(9705)plant-type vacuole membrane|(31404)chloride ion binding|(6821)chloride transport|(30554)adenyl nucleotide binding|(55085)transmembrane transport|(5774)vacuolar membrane|(5622)intracellular
8152	metabolic process	GRMZM2G046924	1901135	carbohydrate derivative metabolic process	0.0030252	(5739)mitochondrion
8152	metabolic process	GRMZM2G127393	1901135	carbohydrate derivative metabolic process	4.8503e-05	(6457)protein folding|(15031)protein transport|(3755)peptidyl-prolyl cis-trans isomerase activity|(9941)chloroplast envelope|(9570)chloroplast stroma|(9507)chloroplast
8152	metabolic process	GRMZM2G052088	1901135	carbohydrate derivative metabolic process	0.00133156	(325)plant-type vacuole|(46961)proton-transporting ATPase activity, rotational mechanism|(5774)vacuolar membrane|(5886)plasma membrane|(33179)proton-transporting V-type ATPase, V0 domain|(9506)plasmodesma|(5794)Golgi apparatus|(15991)ATP hydrolysis coupled proton transport|(15078)hydrogen ion transmembrane transporter activity|(5773)vacuole
8152	metabolic process	GRMZM2G022876	1901135	carbohydrate derivative metabolic process	0.000235605	(9543)chloroplast thylakoid lumen|(31977)thylakoid lumen|(9579)thylakoid|(9507)chloroplast
8152	metabolic process	GRMZM5G874955	1901135	carbohydrate derivative metabolic process	0.00804222	(5524)ATP binding|(16021)integral component of membrane|(2229)defense response to oomycetes|(80168)abscisic acid transport|(6855)drug transmembrane transport|(15692)lead ion transport|(5515)protein binding|(9723)response to ethylene|(5886)plasma membrane|(46865)terpenoid transport|(10193)response to ozone|(42626)ATPase activity, coupled to transmembrane movement of substances|(9753)response to jasmonic acid|(9751)response to salicylic acid|(16020)membrane|(16887)ATPase activity
8152	metabolic process	GRMZM2G026800	1901135	carbohydrate derivative metabolic process	0.00231373	(10287)plastoglobule|(5198)structural molecule activity|(9507)chloroplast
8152	metabolic process	GRMZM2G029058	1901135	carbohydrate derivative metabolic process	0.00936124	(3676)nucleic acid binding|(166)nucleotide binding
8152	metabolic process	GRMZM2G017853	1901135	carbohydrate derivative metabolic process	0.00173538	(9570)chloroplast stroma|(9507)chloroplast
8152	metabolic process	GRMZM2G096824	1901135	carbohydrate derivative metabolic process	0.00821215	(5886)plasma membrane
8152	metabolic process	GRMZM2G027021	1901135	carbohydrate derivative metabolic process	0.00177848	(5525)GTP binding|(43022)ribosome binding|(9507)chloroplast
8152	metabolic process	GRMZM2G044819	1901135	carbohydrate derivative metabolic process	0.00411701	(8253)5'-nucleotidase activity|(9570)chloroplast stroma|(9507)chloroplast
8152	metabolic process	GRMZM2G128434	1901135	carbohydrate derivative metabolic process	0.00288817	(16787)hydrolase activity|(3677)DNA binding|(9941)chloroplast envelope|(9570)chloroplast stroma|(17111)nucleoside-triphosphatase activity|(5524)ATP binding|(9507)chloroplast
8152	metabolic process	GRMZM2G089696	1901135	carbohydrate derivative metabolic process	0.000365517	(9507)chloroplast|(3700)transcription factor activity, sequence-specific DNA binding|(43565)sequence-specific DNA binding
8152	metabolic process	GRMZM2G099367	1901135	carbohydrate derivative metabolic process	0.00418814	(16021)integral component of membrane|(5739)mitochondrion|(5634)nucleus|(9941)chloroplast envelope|(9535)chloroplast thylakoid membrane|(43248)proteasome assembly|(9534)chloroplast thylakoid|(16020)membrane|(9507)chloroplast
8152	metabolic process	GRMZM5G863152	1901135	carbohydrate derivative metabolic process	0.00162817	(9535)chloroplast thylakoid membrane|(16021)integral component of membrane|(5515)protein binding|(9507)chloroplast
8152	metabolic process	GRMZM5G876434	1901135	carbohydrate derivative metabolic process	0.00109591	(5515)protein binding
8152	metabolic process	GRMZM2G112895	1901135	carbohydrate derivative metabolic process	0.00145043	(5515)protein binding
8152	metabolic process	GRMZM2G128072	1901135	carbohydrate derivative metabolic process	0.00477938	(5739)mitochondrion|(9507)chloroplast|(9579)thylakoid
8152	metabolic process	GRMZM2G017957	1901135	carbohydrate derivative metabolic process	0.00368985	(16787)hydrolase activity|(16021)integral component of membrane|(5777)peroxisome|(5634)nucleus|(5829)cytosol
8152	metabolic process	GRMZM5G896082	1901135	carbohydrate derivative metabolic process	0.000175769	(9536)plastid
8152	metabolic process	GRMZM2G157207	1901135	carbohydrate derivative metabolic process	0.00238203	(10287)plastoglobule
8152	metabolic process	GRMZM2G000219	1901135	carbohydrate derivative metabolic process	0.00267808	(30001)metal ion transport|(46872)metal ion binding|(166)nucleotide binding|(19829)cation-transporting ATPase activity|(16021)integral component of membrane
8152	metabolic process	GRMZM2G070389	1901135	carbohydrate derivative metabolic process	0.00739047	(6888)ER to Golgi vesicle-mediated transport|(5794)Golgi apparatus
8152	metabolic process	GRMZM2G093643	1901135	carbohydrate derivative metabolic process	0.00222307	(16021)integral component of membrane|(55085)transmembrane transport|(15386)potassium|(9706)chloroplast inner membrane|(6813)potassium ion transport|(15992)proton transport|(9536)plastid|(9507)chloroplast|(9941)chloroplast envelope|(16020)membrane
8152	metabolic process	GRMZM2G167694	1901135	carbohydrate derivative metabolic process	6.97258e-05	(9507)chloroplast
8152	metabolic process	GRMZM2G010490	1901135	carbohydrate derivative metabolic process	0.000243645	(16021)integral component of membrane|(9507)chloroplast|(16020)membrane
8152	metabolic process	GRMZM2G371670	1901135	carbohydrate derivative metabolic process	0.000454822	(9570)chloroplast stroma|(5515)protein binding|(9507)chloroplast
8152	metabolic process	GRMZM2G038494	1901135	carbohydrate derivative metabolic process	0.000191065	(5525)GTP binding|(43022)ribosome binding|(5524)ATP binding|(43023)ribosomal large subunit binding|(9570)chloroplast stroma|(16887)ATPase activity|(9507)chloroplast
8152	metabolic process	GRMZM2G119720	1901135	carbohydrate derivative metabolic process	0.00615637	(5737)cytoplasm|(4722)protein serine/threonine phosphatase activity|(159)protein phosphatase type 2A complex|(46872)metal ion binding|(5634)nucleus|(4674)protein serine/threonine kinase activity|(9910)negative regulation of flower development|(9793)embryo development ending in seed dormancy|(16787)hydrolase activity
8152	metabolic process	GRMZM2G043240	1901135	carbohydrate derivative metabolic process	0.0067981	(16021)integral component of membrane|(9507)chloroplast
8152	metabolic process	GRMZM2G095492	1901135	carbohydrate derivative metabolic process	0.00295065	(16021)integral component of membrane|(31969)chloroplast membrane|(16020)membrane|(9507)chloroplast
8152	metabolic process	GRMZM2G090675	1901135	carbohydrate derivative metabolic process	0.00520709	(30554)adenyl nucleotide binding|(9507)chloroplast|(9570)chloroplast stroma|(45454)cell redox homeostasis
8152	metabolic process	GRMZM2G153877	1901135	carbohydrate derivative metabolic process	0.00962789	null
8152	metabolic process	GRMZM2G060702	1901135	carbohydrate derivative metabolic process	0.00187866	(15629)actin cytoskeleton|(5737)cytoplasm|(30042)actin filament depolymerization
8152	metabolic process	GRMZM2G439784	1901135	carbohydrate derivative metabolic process	0.00176456	(5515)protein binding
8152	metabolic process	GRMZM2G076962	1901135	carbohydrate derivative metabolic process	0.000488555	(5739)mitochondrion
8152	metabolic process	GRMZM2G081322	1901135	carbohydrate derivative metabolic process	0.000339907	(9737)response to abscisic acid|(99636)cytoplasmic streaming|(51693)actin filament capping|(5829)cytosol|(51017)actin filament bundle assembly|(51014)actin filament severing|(51015)actin filament binding|(5884)actin filament|(48767)root hair elongation|(51764)actin crosslink formation|(5737)cytoplasm|(5515)protein binding|(7010)cytoskeleton organization|(3779)actin binding
8152	metabolic process	GRMZM2G165815	1901135	carbohydrate derivative metabolic process	0.000900538	null
8152	metabolic process	GRMZM2G136389	1901135	carbohydrate derivative metabolic process	0.00480819	(8080)N-acetyltransferase activity|(5525)GTP binding
8152	metabolic process	GRMZM2G081826	1901135	carbohydrate derivative metabolic process	0.00100991	(9535)chloroplast thylakoid membrane|(9534)chloroplast thylakoid
8152	metabolic process	GRMZM2G025042	1901135	carbohydrate derivative metabolic process	0.000334348	null
8152	metabolic process	GRMZM2G043275	1901135	carbohydrate derivative metabolic process	0.000372072	(16787)hydrolase activity
8152	metabolic process	GRMZM2G075655	1901135	carbohydrate derivative metabolic process	0.00695886	(16021)integral component of membrane|(5783)endoplasmic reticulum|(5774)vacuolar membrane|(5576)extracellular region|(5794)Golgi apparatus
8152	metabolic process	GRMZM2G134264	1901135	carbohydrate derivative metabolic process	1.80803e-05	(9405)pathogenesis|(5576)extracellular region
8152	metabolic process	GRMZM2G003493	1901135	carbohydrate derivative metabolic process	0.00113466	(30554)adenyl nucleotide binding|(3824)catalytic activity
8152	metabolic process	GRMZM2G153444	1901135	carbohydrate derivative metabolic process	0.00185004	(10287)plastoglobule|(9535)chloroplast thylakoid membrane|(5198)structural molecule activity|(9507)chloroplast|(9534)chloroplast thylakoid
8152	metabolic process	GRMZM2G056762	1901135	carbohydrate derivative metabolic process	0.00686606	(16021)integral component of membrane|(5634)nucleus
8152	metabolic process	GRMZM2G088847	1901135	carbohydrate derivative metabolic process	0.00149302	(9507)chloroplast|(5777)peroxisome|(6954)inflammatory response
8152	metabolic process	GRMZM2G177070	1901135	carbohydrate derivative metabolic process	0.000610549	(5524)ATP binding|(16021)integral component of membrane|(31969)chloroplast membrane|(5886)plasma membrane|(8270)zinc ion binding|(4222)metalloendopeptidase activity|(16887)ATPase activity|(17111)nucleoside-triphosphatase activity|(9941)chloroplast envelope
8152	metabolic process	GRMZM2G064993	1901135	carbohydrate derivative metabolic process	0.00296801	(5509)calcium ion binding|(5544)calcium-dependent phospholipid binding|(9737)response to abscisic acid|(4601)peroxidase activity|(9986)cell surface|(46686)response to cadmium ion|(42803)protein homodimerization activity|(6979)response to oxidative stress|(5524)ATP binding|(9579)thylakoid|(5774)vacuolar membrane|(9570)chloroplast stroma|(9639)response to red or far red light|(8270)zinc ion binding|(5829)cytosol|(48046)apoplast|(9506)plasmodesma|(5739)mitochondrion|(5618)cell wall|(71435)potassium ion export|(70588)calcium ion transmembrane transport|(9409)response to cold|(9408)response to heat|(9414)response to water deprivation|(9651)response to salt stress|(15774)polysaccharide transport|(5634)nucleus|(5886)plasma membrane|(5507)copper ion binding|(9507)chloroplast|(6970)response to osmotic stress|(16020)membrane|(5773)vacuole
8152	metabolic process	GRMZM2G160184	1901135	carbohydrate derivative metabolic process	0.00225097	(5829)cytosol|(3824)catalytic activity|(9507)chloroplast|(5634)nucleus|(5576)extracellular region
8152	metabolic process	GRMZM2G166877	1901135	carbohydrate derivative metabolic process	0.000272321	(16021)integral component of membrane|(9507)chloroplast
8152	metabolic process	GRMZM2G010973	1901135	carbohydrate derivative metabolic process	0.00234827	(5515)protein binding
8152	metabolic process	GRMZM2G157120	1901135	carbohydrate derivative metabolic process	0.000449038	(80167)response to karrikin|(5634)nucleus
8152	metabolic process	GRMZM2G025659	1901135	carbohydrate derivative metabolic process	0.00134119	(16787)hydrolase activity|(9507)chloroplast
8152	metabolic process	GRMZM2G046849	1901135	carbohydrate derivative metabolic process	0.00150186	(10224)response to UV-B|(5634)nucleus|(10193)response to ozone|(9507)chloroplast|(9611)response to wounding|(9536)plastid
8152	metabolic process	GRMZM2G047720	1901135	carbohydrate derivative metabolic process	0.00973894	(10287)plastoglobule|(16021)integral component of membrane|(9941)chloroplast envelope|(9535)chloroplast thylakoid membrane|(9507)chloroplast|(9579)thylakoid|(9534)chloroplast thylakoid
8152	metabolic process	GRMZM2G124070	1901135	carbohydrate derivative metabolic process	0.000165556	(16021)integral component of membrane
8152	metabolic process	GRMZM2G037335	395	mRNA 5'-splice site recognition	0.000981355	(16021)integral component of membrane|(4012)phospholipid-translocating ATPase activity|(15662)ATPase activity, coupled to transmembrane movement of ions, phosphorylative mechanism|(5802)trans-Golgi network|(5524)ATP binding|(287)magnesium ion binding|(31902)late endosome membrane|(5634)nucleus|(5886)plasma membrane|(9506)plasmodesma|(5789)endoplasmic reticulum membrane|(19829)cation-transporting ATPase activity|(15914)phospholipid transport|(6812)cation transport|(5794)Golgi apparatus|(5768)endosome
8152	metabolic process	GRMZM2G099160	395	mRNA 5'-splice site recognition	0.00261229	(6811)ion transport|(31965)nuclear membrane
8152	metabolic process	GRMZM2G324973	395	mRNA 5'-splice site recognition	0.00877088	null
8152	metabolic process	GRMZM2G131332	34628	'de novo' NAD biosynthetic process from aspartate	0.0054646	(8270)zinc ion binding|(5515)protein binding
8152	metabolic process	GRMZM2G162276	1901575	organic substance catabolic process	0.00921827	(6869)lipid transport|(8289)lipid binding
8152	metabolic process	GRMZM2G097884	1901575	organic substance catabolic process	0.00218218	null
8152	metabolic process	GRMZM2G150691	1901575	organic substance catabolic process	0.00378001	(16021)integral component of membrane|(31225)anchored component of membrane|(16023)cytoplasmic, membrane-bounded vesicle
8152	metabolic process	GRMZM2G337534	1901575	organic substance catabolic process	0.00344216	null
8152	metabolic process	GRMZM2G327266	1901575	organic substance catabolic process	0.0030091	(19953)sexual reproduction|(5576)extracellular region|(9664)plant-type cell wall organization
8152	metabolic process	GRMZM5G824336	1901575	organic substance catabolic process	0.00635812	(10508)positive regulation of autophagy
8152	metabolic process	GRMZM2G062788	1901575	organic substance catabolic process	0.00864384	(9507)chloroplast|(51082)unfolded protein binding|(31072)heat shock protein binding
8152	metabolic process	GRMZM2G429000	1901575	organic substance catabolic process	0.00317813	(6869)lipid transport|(8289)lipid binding
8152	metabolic process	GRMZM2G071613	1901575	organic substance catabolic process	0.00737906	(5515)protein binding|(8270)zinc ion binding
8152	metabolic process	GRMZM2G027862	1901575	organic substance catabolic process	0.00480507	(5515)protein binding
8152	metabolic process	GRMZM2G362949	1901575	organic substance catabolic process	0.00925155	null
8152	metabolic process	GRMZM2G093436	1901575	organic substance catabolic process	0.00284028	(45454)cell redox homeostasis|(5515)protein binding|(9789)positive regulation of abscisic acid-activated signaling pathway|(9651)response to salt stress|(5634)nucleus|(9555)pollen development|(6970)response to osmotic stress|(9737)response to abscisic acid|(9734)auxin-activated signaling pathway|(9742)brassinosteroid mediated signaling pathway|(10305)leaf vascular tissue pattern formation
8152	metabolic process	GRMZM2G013450	1901575	organic substance catabolic process	0.0061582	null
8152	metabolic process	GRMZM2G308203	1901575	organic substance catabolic process	0.00641587	(5515)protein binding|(5737)cytoplasm
8152	metabolic process	GRMZM2G029879	1901575	organic substance catabolic process	0.000960653	(79)regulation of cyclin-dependent protein serine/threonine kinase activity|(19901)protein kinase binding
8152	metabolic process	GRMZM2G061398	1901575	organic substance catabolic process	0.00244926	(5886)plasma membrane
8152	metabolic process	GRMZM2G051185	1901575	organic substance catabolic process	0.0042004	(31225)anchored component of membrane|(16023)cytoplasmic, membrane-bounded vesicle
8152	metabolic process	GRMZM2G166780	1901575	organic substance catabolic process	0.00453694	(3676)nucleic acid binding|(166)nucleotide binding
8152	metabolic process	GRMZM2G031057	1901575	organic substance catabolic process	0.00360932	(9535)chloroplast thylakoid membrane|(9507)chloroplast
8152	metabolic process	GRMZM2G102356	1901575	organic substance catabolic process	7.08458e-05	(6952)defense response|(9607)response to biotic stimulus|(16020)membrane|(9507)chloroplast|(5634)nucleus|(5507)copper ion binding|(10043)response to zinc ion|(5829)cytosol|(10228)vegetative to reproductive phase transition of meristem|(80184)response to phenylpropanoid
8152	metabolic process	GRMZM2G108149	1901575	organic substance catabolic process	0.00360481	(5515)protein binding|(9506)plasmodesma|(16757)transferase activity, transferring glycosyl groups|(5783)endoplasmic reticulum|(5634)nucleus|(5618)cell wall|(5739)mitochondrion|(16021)integral component of membrane
8152	metabolic process	GRMZM2G137352	1901575	organic substance catabolic process	0.00199375	(5886)plasma membrane
8152	metabolic process	GRMZM2G160585	1901575	organic substance catabolic process	0.00808759	(15018)galactosylgalactosylxylosylprotein 3-beta-glucuronosyltransferase activity|(16020)membrane
8152	metabolic process	GRMZM2G023906	1901575	organic substance catabolic process	0.00654714	(5739)mitochondrion|(9941)chloroplast envelope|(9507)chloroplast
8152	metabolic process	GRMZM2G097739	1901575	organic substance catabolic process	0.00174637	(5886)plasma membrane
8152	metabolic process	GRMZM2G114127	1901575	organic substance catabolic process	0.00183945	(5515)protein binding
8152	metabolic process	GRMZM2G059801	1901575	organic substance catabolic process	0.00864638	(5506)iron ion binding|(9507)chloroplast|(6457)protein folding|(9055)electron carrier activity|(51536)iron-sulfur cluster binding
8152	metabolic process	GRMZM2G071720	1901575	organic substance catabolic process	0.00595324	(5794)Golgi apparatus
8152	metabolic process	GRMZM2G060811	1901575	organic substance catabolic process	0.00185325	null
8152	metabolic process	GRMZM2G015854	1901575	organic substance catabolic process	0.00552293	(5739)mitochondrion|(16021)integral component of membrane
8152	metabolic process	GRMZM2G148200	1901575	organic substance catabolic process	0.00199375	(4427)inorganic diphosphatase activity|(9678)hydrogen-translocating pyrophosphatase activity|(15992)proton transport|(10008)endosome membrane|(16021)integral component of membrane|(10248)establishment or maintenance of transmembrane electrochemical gradient|(5739)mitochondrion|(9941)chloroplast envelope|(9926)auxin polar transport|(9414)response to water deprivation|(9651)response to salt stress|(46872)metal ion binding|(5886)plasma membrane|(5829)cytosol|(48366)leaf development|(9705)plant-type vacuole membrane|(5794)Golgi apparatus|(16020)membrane
8152	metabolic process	GRMZM2G092669	1901575	organic substance catabolic process	0.00798843	(5576)extracellular region
8152	metabolic process	GRMZM2G125441	1901575	organic substance catabolic process	0.00748578	null
8152	metabolic process	GRMZM2G127386	1901575	organic substance catabolic process	7.53026e-05	(5874)microtubule
8152	metabolic process	GRMZM2G154178	1901575	organic substance catabolic process	0.000485813	(19953)sexual reproduction|(5576)extracellular region|(9664)plant-type cell wall organization
8152	metabolic process	GRMZM2G064744	1901575	organic substance catabolic process	0.00704268	(3682)chromatin binding|(3677)DNA binding
8152	metabolic process	GRMZM2G040689	1901575	organic substance catabolic process	0.00643328	(9506)plasmodesma|(16020)membrane|(48046)apoplast|(9535)chloroplast thylakoid membrane|(9507)chloroplast|(6869)lipid transport|(8289)lipid binding
8152	metabolic process	GRMZM5G896082	1901575	organic substance catabolic process	0.00876031	(9536)plastid
8152	metabolic process	GRMZM2G077669	1901575	organic substance catabolic process	0.00304035	(15098)molybdate ion transmembrane transporter activity|(15689)molybdate ion transport|(16021)integral component of membrane|(5886)plasma membrane|(5768)endosome|(9507)chloroplast|(5802)trans-Golgi network|(5774)vacuolar membrane|(5794)Golgi apparatus|(55085)transmembrane transport
8152	metabolic process	GRMZM5G871336	1901575	organic substance catabolic process	0.00480507	(16021)integral component of membrane|(5739)mitochondrion|(5634)nucleus|(5783)endoplasmic reticulum
8152	metabolic process	GRMZM2G104357	1901575	organic substance catabolic process	0.00699642	null
8152	metabolic process	GRMZM2G043240	1901575	organic substance catabolic process	0.0057359	(16021)integral component of membrane|(9507)chloroplast
8152	metabolic process	GRMZM2G558539	1901575	organic substance catabolic process	0.00749495	null
8152	metabolic process	GRMZM2G027741	1901575	organic substance catabolic process	0.00123038	(6886)intracellular protein transport|(5634)nucleus|(5886)plasma membrane|(6891)intra-Golgi vesicle-mediated transport|(5829)cytosol|(5795)Golgi stack|(8565)protein transporter activity
8152	metabolic process	GRMZM2G097967	1901575	organic substance catabolic process	0.00968518	(16023)cytoplasmic, membrane-bounded vesicle
8152	metabolic process	GRMZM2G134235	1901575	organic substance catabolic process	0.00290392	(5634)nucleus
8152	metabolic process	GRMZM2G089493	1901575	organic substance catabolic process	0.00149729	(31540)regulation of anthocyanin biosynthetic process
8152	metabolic process	GRMZM2G372102	1901575	organic substance catabolic process	0.00140532	(6869)lipid transport|(8289)lipid binding
8152	metabolic process	AC210193.4_FG002	1901575	organic substance catabolic process	0.00122992	null
8152	metabolic process	GRMZM2G081603	1901575	organic substance catabolic process	0.000188099	(43531)ADP binding
8152	metabolic process	GRMZM2G125054	1901575	organic substance catabolic process	0.00915923	(16021)integral component of membrane|(9941)chloroplast envelope|(9507)chloroplast|(9536)plastid
8152	metabolic process	GRMZM2G153877	1901575	organic substance catabolic process	0.00239898	null
8152	metabolic process	GRMZM2G021621	1901575	organic substance catabolic process	0.00297697	(19953)sexual reproduction|(5576)extracellular region|(9664)plant-type cell wall organization
8152	metabolic process	GRMZM2G064605	1901575	organic substance catabolic process	0.00161515	(5576)extracellular region|(51707)response to other organism
8152	metabolic process	GRMZM2G073764	1901575	organic substance catabolic process	0.0052512	null
8152	metabolic process	GRMZM2G343916	1901575	organic substance catabolic process	0.00560261	(9506)plasmodesma|(5886)plasma membrane
8152	metabolic process	GRMZM2G702036	1901575	organic substance catabolic process	0.0077612	(2000122)negative regulation of stomatal complex development|(16021)integral component of membrane|(10052)guard cell differentiation|(5576)extracellular region
8152	metabolic process	GRMZM2G019586	1901575	organic substance catabolic process	0.00935851	(9507)chloroplast|(5886)plasma membrane
8152	metabolic process	GRMZM2G164714	1901575	organic substance catabolic process	0.00706886	(8807)carboxyvinyl-carboxyphosphonate phosphorylmutase activity|(4451)isocitrate lyase activity|(9570)chloroplast stroma|(3824)catalytic activity|(9507)chloroplast|(44763)single-organism cellular process|(16020)membrane|(6810)transport
8152	metabolic process	GRMZM2G158024	1901575	organic substance catabolic process	0.00684622	(5525)GTP binding|(28)ribosomal small subunit assembly|(19843)rRNA binding|(3924)GTPase activity|(9507)chloroplast|(43024)ribosomal small subunit binding|(3723)RNA binding
8152	metabolic process	GRMZM2G013639	1901575	organic substance catabolic process	0.00984558	(20037)heme binding|(16021)integral component of membrane|(5768)endosome|(5802)trans-Golgi network|(5794)Golgi apparatus
8152	metabolic process	GRMZM2G128658	1901575	organic substance catabolic process	0.00615723	(5515)protein binding|(45454)cell redox homeostasis|(9789)positive regulation of abscisic acid-activated signaling pathway|(9651)response to salt stress|(5634)nucleus|(9555)pollen development|(6970)response to osmotic stress|(9742)brassinosteroid mediated signaling pathway|(10305)leaf vascular tissue pattern formation|(9734)auxin-activated signaling pathway|(9737)response to abscisic acid
8152	metabolic process	GRMZM2G097851	1901575	organic substance catabolic process	0.00850878	(9055)electron carrier activity|(5507)copper ion binding|(31225)anchored component of membrane
8152	metabolic process	GRMZM2G041980	1901575	organic substance catabolic process	0.00798843	(5737)cytoplasm|(46685)response to arsenic-containing substance|(5887)integral component of plasma membrane|(15250)water channel activity|(15254)glycerol channel activity|(31347)regulation of defense response|(5515)protein binding|(15105)arsenite transmembrane transporter activity|(15700)arsenite transport|(9992)cellular water homeostasis|(80170)hydrogen peroxide transmembrane transport|(16021)integral component of membrane|(5886)plasma membrane|(5215)transporter activity|(6810)transport
8152	metabolic process	GRMZM2G081571	1901575	organic substance catabolic process	0.00128215	(30151)molybdenum ion binding|(30170)pyridoxal phosphate binding|(5739)mitochondrion|(9507)chloroplast|(8265)Mo-molybdopterin cofactor sulfurase activity|(3824)catalytic activity
8152	metabolic process	GRMZM2G174673	1901575	organic substance catabolic process	0.001389	(30001)metal ion transport|(46872)metal ion binding
8152	metabolic process	GRMZM2G004997	1901575	organic substance catabolic process	0.00410968	(3723)RNA binding|(5634)nucleus
8152	metabolic process	GRMZM2G019358	1901575	organic substance catabolic process	0.00399534	(5739)mitochondrion|(5773)vacuole|(9570)chloroplast stroma|(9507)chloroplast
8152	metabolic process	GRMZM2G033680	1901575	organic substance catabolic process	0.0056563	(5509)calcium ion binding
8152	metabolic process	GRMZM2G147698	1901575	organic substance catabolic process	0.00139198	(3682)chromatin binding|(3677)DNA binding
8152	metabolic process	GRMZM2G099207	1901575	organic substance catabolic process	0.00478813	(16021)integral component of membrane|(42175)nuclear outer membrane-endoplasmic reticulum membrane network|(16757)transferase activity, transferring glycosyl groups|(5509)calcium ion binding|(5768)endosome|(5802)trans-Golgi network|(5794)Golgi apparatus
8152	metabolic process	GRMZM2G042181	1901575	organic substance catabolic process	0.00079939	(5515)protein binding
8152	metabolic process	GRMZM2G003909	1901575	organic substance catabolic process	0.00200325	(16023)cytoplasmic, membrane-bounded vesicle
8152	metabolic process	GRMZM2G350802	1901575	organic substance catabolic process	0.00816449	(16021)integral component of membrane|(5739)mitochondrion|(3779)actin binding|(9707)chloroplast outer membrane|(9658)chloroplast organization
8152	metabolic process	GRMZM5G898755	1901575	organic substance catabolic process	0.00417004	(6869)lipid transport|(5576)extracellular region|(8289)lipid binding
8152	metabolic process	GRMZM2G064993	1901575	organic substance catabolic process	0.00706062	(5509)calcium ion binding|(5544)calcium-dependent phospholipid binding|(9737)response to abscisic acid|(4601)peroxidase activity|(9986)cell surface|(46686)response to cadmium ion|(42803)protein homodimerization activity|(6979)response to oxidative stress|(5524)ATP binding|(9579)thylakoid|(5774)vacuolar membrane|(9570)chloroplast stroma|(9639)response to red or far red light|(8270)zinc ion binding|(5829)cytosol|(48046)apoplast|(9506)plasmodesma|(5739)mitochondrion|(5618)cell wall|(71435)potassium ion export|(70588)calcium ion transmembrane transport|(9409)response to cold|(9408)response to heat|(9414)response to water deprivation|(9651)response to salt stress|(15774)polysaccharide transport|(5634)nucleus|(5886)plasma membrane|(5507)copper ion binding|(9507)chloroplast|(6970)response to osmotic stress|(16020)membrane|(5773)vacuole
8152	metabolic process	GRMZM2G178199	1901575	organic substance catabolic process	0.00625837	(16023)cytoplasmic, membrane-bounded vesicle
8152	metabolic process	GRMZM2G164781	1901575	organic substance catabolic process	0.00262396	(5737)cytoplasm|(10090)trichome morphogenesis
8152	metabolic process	GRMZM2G082520	1901575	organic substance catabolic process	0.00216513	(19953)sexual reproduction|(5576)extracellular region|(9664)plant-type cell wall organization
8152	metabolic process	GRMZM5G833332	1901575	organic substance catabolic process	0.0068878	(5634)nucleus
8152	metabolic process	GRMZM2G021598	1901575	organic substance catabolic process	0.00123175	null
8152	metabolic process	GRMZM2G146115	1901575	organic substance catabolic process	0.00480507	(5525)GTP binding|(43022)ribosome binding|(46872)metal ion binding|(5515)protein binding|(46686)response to cadmium ion|(5829)cytosol|(9506)plasmodesma|(5524)ATP binding|(43023)ribosomal large subunit binding|(1901001)negative regulation of response to salt stress|(16887)ATPase activity
8152	metabolic process	GRMZM2G100229	1901575	organic substance catabolic process	0.00864278	(5516)calmodulin binding|(5634)nucleus|(5886)plasma membrane|(5829)cytosol|(5875)microtubule associated complex|(5773)vacuole|(5515)protein binding
8152	metabolic process	GRMZM2G059887	1901575	organic substance catabolic process	0.00680653	(31225)anchored component of membrane|(5886)plasma membrane|(16023)cytoplasmic, membrane-bounded vesicle
8152	metabolic process	GRMZM5G891187	1901575	organic substance catabolic process	0.00213371	(16021)integral component of membrane|(16020)membrane
8152	metabolic process	GRMZM2G101533	1901575	organic substance catabolic process	0.00945198	(16021)integral component of membrane|(9734)auxin-activated signaling pathway|(10222)stem vascular tissue pattern formation|(5634)nucleus|(5794)Golgi apparatus
8152	metabolic process	GRMZM2G058948	1901575	organic substance catabolic process	0.00648198	(6812)cation transport|(15299)solute|(16021)integral component of membrane|(55085)transmembrane transport|(6813)potassium ion transport
8152	metabolic process	GRMZM2G418343	1901575	organic substance catabolic process	0.00112991	(31540)regulation of anthocyanin biosynthetic process
8152	metabolic process	GRMZM2G076356	1901575	organic substance catabolic process	0.00279428	null
8152	metabolic process	GRMZM2G357631	45489	pectin biosynthetic process	0.0020994	null
8152	metabolic process	GRMZM2G423917	45489	pectin biosynthetic process	0.0065506	(5515)protein binding|(16021)integral component of membrane|(326)protein storage vacuole|(32586)protein storage vacuole membrane|(6623)protein targeting to vacuole|(5886)plasma membrane|(5789)endoplasmic reticulum membrane|(5783)endoplasmic reticulum
8152	metabolic process	GRMZM2G044537	45489	pectin biosynthetic process	0.00240157	(5515)protein binding|(8270)zinc ion binding
8152	metabolic process	GRMZM2G428216	45489	pectin biosynthetic process	0.00250802	null
8152	metabolic process	GRMZM2G423669	45489	pectin biosynthetic process	0.00843604	null
8152	metabolic process	GRMZM2G404126	45489	pectin biosynthetic process	0.00190369	(9507)chloroplast
8152	metabolic process	GRMZM2G069335	45489	pectin biosynthetic process	0.00639702	(5515)protein binding
8152	metabolic process	GRMZM2G404608	45489	pectin biosynthetic process	0.00350567	null
8152	metabolic process	GRMZM2G355572	45489	pectin biosynthetic process	0.00214847	(16788)hydrolase activity, acting on ester bonds|(15078)hydrogen ion transmembrane transporter activity|(33180)proton-transporting V-type ATPase, V1 domain|(15991)ATP hydrolysis coupled proton transport
8152	metabolic process	GRMZM2G458494	45489	pectin biosynthetic process	0.00408304	(16021)integral component of membrane|(5886)plasma membrane|(55085)transmembrane transport|(50832)defense response to fungus|(9506)plasmodesma|(9507)chloroplast
8152	metabolic process	GRMZM2G059167	45489	pectin biosynthetic process	0.00396983	(3682)chromatin binding|(3677)DNA binding
8152	metabolic process	GRMZM2G420715	45489	pectin biosynthetic process	0.00250802	null
8152	metabolic process	GRMZM2G416750	45489	pectin biosynthetic process	0.00240157	(5515)protein binding|(8270)zinc ion binding
8152	metabolic process	GRMZM2G174310	45489	pectin biosynthetic process	0.007658	null
8152	metabolic process	GRMZM2G426046	45489	pectin biosynthetic process	0.0020493	(5509)calcium ion binding|(5737)cytoplasm
8152	metabolic process	GRMZM2G054807	45489	pectin biosynthetic process	0.00802087	null
8152	metabolic process	GRMZM2G474755	45489	pectin biosynthetic process	0.00154082	(5509)calcium ion binding
8152	metabolic process	GRMZM2G329069	45489	pectin biosynthetic process	0.007658	null
8152	metabolic process	GRMZM2G395535	45489	pectin biosynthetic process	0.00988401	(9055)electron carrier activity|(15035)protein disulfide oxidoreductase activity|(45454)cell redox homeostasis
8152	metabolic process	GRMZM2G088819	45489	pectin biosynthetic process	0.0021993	(5509)calcium ion binding
8152	metabolic process	AC220927.3_FG007	45489	pectin biosynthetic process	0.00566678	(5615)extracellular space|(9505)plant-type cell wall|(9741)response to brassinosteroid|(5829)cytosol|(48046)apoplast|(5794)Golgi apparatus|(5618)cell wall|(16023)cytoplasmic, membrane-bounded vesicle
8152	metabolic process	GRMZM2G016521	45489	pectin biosynthetic process	0.00526088	(71456)cellular response to hypoxia|(5634)nucleus
8152	metabolic process	GRMZM2G405017	45489	pectin biosynthetic process	0.00267263	null
8152	metabolic process	GRMZM5G819464	45489	pectin biosynthetic process	0.00200175	(5524)ATP binding|(16021)integral component of membrane|(5886)plasma membrane|(16887)ATPase activity|(17111)nucleoside-triphosphatase activity
8152	metabolic process	GRMZM2G138585	45489	pectin biosynthetic process	0.00752592	(16021)integral component of membrane|(5739)mitochondrion
8152	metabolic process	GRMZM2G047422	45489	pectin biosynthetic process	0.00577793	(5739)mitochondrion
8152	metabolic process	GRMZM2G405090	45489	pectin biosynthetic process	0.00125564	null
8152	metabolic process	GRMZM2G137321	45489	pectin biosynthetic process	0.0083518	(5524)ATP binding|(17111)nucleoside-triphosphatase activity
8152	metabolic process	GRMZM5G847466	45489	pectin biosynthetic process	0.00608364	(5509)calcium ion binding|(5794)Golgi apparatus
8152	metabolic process	GRMZM2G312661	45489	pectin biosynthetic process	0.0062374	(5509)calcium ion binding|(5515)protein binding|(10091)trichome branching
8152	metabolic process	GRMZM2G361210	45489	pectin biosynthetic process	0.00638833	(46872)metal ion binding
8152	metabolic process	GRMZM2G014793	45489	pectin biosynthetic process	0.00602887	(48868)pollen tube development|(5768)endosome|(5802)trans-Golgi network|(10197)polar nucleus fusion|(16757)transferase activity, transferring glycosyl groups|(9507)chloroplast|(5794)Golgi apparatus
8152	metabolic process	GRMZM2G404603	45489	pectin biosynthetic process	0.00435147	null
8152	metabolic process	GRMZM2G420883	45489	pectin biosynthetic process	0.00818237	null
8152	metabolic process	GRMZM2G374074	45489	pectin biosynthetic process	0.00470001	null
8152	metabolic process	GRMZM2G479529	45489	pectin biosynthetic process	0.00562965	(9733)response to auxin|(9741)response to brassinosteroid
8152	metabolic process	GRMZM2G031580	45489	pectin biosynthetic process	0.00965485	null
8152	metabolic process	GRMZM2G151496	45489	pectin biosynthetic process	0.00483859	(5515)protein binding|(10017)red or far-red light signaling pathway|(9585)red, far-red light phototransduction
8152	metabolic process	GRMZM2G080567	45489	pectin biosynthetic process	0.00930405	(5634)nucleus
8152	metabolic process	GRMZM2G138840	45489	pectin biosynthetic process	0.00342441	(5739)mitochondrion|(5515)protein binding
8152	metabolic process	GRMZM2G445634	45489	pectin biosynthetic process	0.00956629	(5515)protein binding
8152	metabolic process	GRMZM2G425004	45489	pectin biosynthetic process	0.0021993	(5515)protein binding|(16021)integral component of membrane|(326)protein storage vacuole|(32586)protein storage vacuole membrane|(6623)protein targeting to vacuole|(5634)nucleus|(5886)plasma membrane|(5789)endoplasmic reticulum membrane
8152	metabolic process	GRMZM2G177340	45489	pectin biosynthetic process	0.00555659	(8237)metallopeptidase activity|(8270)zinc ion binding|(5634)nucleus|(3676)nucleic acid binding
8152	metabolic process	GRMZM2G106792	45489	pectin biosynthetic process	0.00752141	(16021)integral component of membrane|(5739)mitochondrion|(9816)defense response to bacterium, incompatible interaction|(5774)vacuolar membrane|(9611)response to wounding|(4871)signal transducer activity|(10150)leaf senescence|(51607)defense response to virus|(9506)plasmodesma|(9507)chloroplast|(46658)anchored component of plasma membrane|(5794)Golgi apparatus|(9751)response to salicylic acid|(42742)defense response to bacterium|(5886)plasma membrane|(9617)response to bacterium|(51707)response to other organism|(71944)cell periphery
8152	metabolic process	GRMZM2G163427	45489	pectin biosynthetic process	0.000799323	(3700)transcription factor activity, sequence-specific DNA binding
8152	metabolic process	GRMZM2G123394	45489	pectin biosynthetic process	0.00337889	(5739)mitochondrion|(5515)protein binding|(9816)defense response to bacterium, incompatible interaction|(6979)response to oxidative stress|(9751)response to salicylic acid|(10200)response to chitin
8152	metabolic process	GRMZM2G413337	45489	pectin biosynthetic process	0.00533749	(7049)cell cycle|(6469)negative regulation of protein kinase activity|(4861)cyclin-dependent protein serine/threonine kinase inhibitor activity
8152	metabolic process	GRMZM2G374629	45489	pectin biosynthetic process	0.0061583	(16021)integral component of membrane|(5634)nucleus|(5829)cytosol|(9507)chloroplast|(9555)pollen development
8152	metabolic process	GRMZM2G040945	45489	pectin biosynthetic process	0.00752592	(8253)5'-nucleotidase activity|(9507)chloroplast|(46872)metal ion binding
8152	metabolic process	GRMZM2G150841	46500	S-adenosylmethionine metabolic process	0.00815703	(3682)chromatin binding|(3677)DNA binding
8152	metabolic process	GRMZM2G145840	46500	S-adenosylmethionine metabolic process	0.00991035	null
8152	metabolic process	GRMZM2G064473	46500	S-adenosylmethionine metabolic process	5.47431e-05	(5471)ATP|(5524)ATP binding|(6810)transport|(16021)integral component of membrane|(5739)mitochondrion|(31969)chloroplast membrane|(9941)chloroplast envelope|(5737)cytoplasm|(9507)chloroplast|(9536)plastid|(16020)membrane
8152	metabolic process	GRMZM2G172647	46500	S-adenosylmethionine metabolic process	0.00571586	(139)Golgi membrane|(5351)sugar|(8643)carbohydrate transport|(16021)integral component of membrane|(5338)nucleotide-sugar transmembrane transporter activity|(9507)chloroplast|(15780)nucleotide-sugar transport|(5794)Golgi apparatus
8152	metabolic process	GRMZM2G144101	46500	S-adenosylmethionine metabolic process	0.0025417	(72321)chaperone-mediated protein transport|(15450)P-P-bond-hydrolysis-driven protein transmembrane transporter activity|(42721)mitochondrial inner membrane protein insertion complex|(45039)protein import into mitochondrial inner membrane|(42719)mitochondrial intermembrane space protein transporter complex|(46872)metal ion binding|(5515)protein binding|(9793)embryo development ending in seed dormancy|(5758)mitochondrial intermembrane space|(5739)mitochondrion
8152	metabolic process	GRMZM2G381129	46500	S-adenosylmethionine metabolic process	0.00478561	(5634)nucleus|(30170)pyridoxal phosphate binding
8152	metabolic process	GRMZM2G126865	46500	S-adenosylmethionine metabolic process	0.00700211	(16021)integral component of membrane|(10008)endosome membrane|(5739)mitochondrion|(5886)plasma membrane|(9505)plant-type cell wall|(9506)plasmodesma|(5802)trans-Golgi network|(5576)extracellular region|(139)Golgi membrane|(5768)endosome|(5774)vacuolar membrane|(5794)Golgi apparatus|(5773)vacuole
8152	metabolic process	GRMZM5G865151	46500	S-adenosylmethionine metabolic process	0.00923627	null
8152	metabolic process	GRMZM2G148200	46500	S-adenosylmethionine metabolic process	0.00174979	(4427)inorganic diphosphatase activity|(9678)hydrogen-translocating pyrophosphatase activity|(15992)proton transport|(10008)endosome membrane|(16021)integral component of membrane|(10248)establishment or maintenance of transmembrane electrochemical gradient|(5739)mitochondrion|(9941)chloroplast envelope|(9926)auxin polar transport|(9414)response to water deprivation|(9651)response to salt stress|(46872)metal ion binding|(5886)plasma membrane|(5829)cytosol|(48366)leaf development|(9705)plant-type vacuole membrane|(5794)Golgi apparatus|(16020)membrane
8152	metabolic process	GRMZM2G052088	46500	S-adenosylmethionine metabolic process	0.00957229	(325)plant-type vacuole|(46961)proton-transporting ATPase activity, rotational mechanism|(5774)vacuolar membrane|(5886)plasma membrane|(33179)proton-transporting V-type ATPase, V0 domain|(9506)plasmodesma|(5794)Golgi apparatus|(15991)ATP hydrolysis coupled proton transport|(15078)hydrogen ion transmembrane transporter activity|(5773)vacuole
8152	metabolic process	GRMZM2G065105	46500	S-adenosylmethionine metabolic process	0.00991035	(5515)protein binding|(910)cytokinesis|(9504)cell plate|(5886)plasma membrane
8152	metabolic process	GRMZM2G120876	46500	S-adenosylmethionine metabolic process	0.00700211	(5741)mitochondrial outer membrane|(55085)transmembrane transport|(3824)catalytic activity
8152	metabolic process	GRMZM2G342386	46500	S-adenosylmethionine metabolic process	0.0052575	(5524)ATP binding|(7275)multicellular organism development|(3779)actin binding|(5200)structural constituent of cytoskeleton|(34314)Arp2/3 complex-mediated actin nucleation|(5737)cytoplasm|(10090)trichome morphogenesis|(5885)Arp2/3 protein complex|(9825)multidimensional cell growth|(30036)actin cytoskeleton organization|(7015)actin filament organization|(902)cell morphogenesis|(30029)actin filament-based process
8152	metabolic process	GRMZM2G003252	46500	S-adenosylmethionine metabolic process	0.00700211	null
8152	metabolic process	AC233888.1_FG001	9080	pyruvate family amino acid catabolic process	0.00461733	(5634)nucleus
8152	metabolic process	GRMZM2G181551	10413	glucuronoxylan metabolic process	0.00190334	(31640)killing of cells of other organism|(5737)cytoplasm|(9617)response to bacterium|(9414)response to water deprivation|(5576)extracellular region|(5515)protein binding|(5634)nucleus|(9644)response to high light intensity|(10196)nonphotochemical quenching|(50832)defense response to fungus|(42651)thylakoid membrane
8152	metabolic process	GRMZM2G074735	10413	glucuronoxylan metabolic process	1.3032e-05	(5515)protein binding|(5543)phospholipid binding|(5829)cytosol|(1902479)positive regulation of defense response to bacterium, incompatible interaction|(9789)positive regulation of abscisic acid-activated signaling pathway|(1901002)positive regulation of response to salt stress|(46872)metal ion binding|(5634)nucleus|(5886)plasma membrane|(5773)vacuole
8152	metabolic process	GRMZM2G327266	10413	glucuronoxylan metabolic process	0.0099964	(19953)sexual reproduction|(5576)extracellular region|(9664)plant-type cell wall organization
8152	metabolic process	GRMZM2G032766	10413	glucuronoxylan metabolic process	0.00991329	(5515)protein binding
8152	metabolic process	GRMZM2G152663	10413	glucuronoxylan metabolic process	0.00186287	(1708)cell fate specification|(90421)embryonic meristem initiation|(9880)embryonic pattern specification|(5634)nucleus|(5515)protein binding|(46872)metal ion binding|(8270)zinc ion binding
8152	metabolic process	GRMZM2G064885	10413	glucuronoxylan metabolic process	0.00510098	null
8152	metabolic process	GRMZM2G126975	10413	glucuronoxylan metabolic process	0.00483453	(16020)membrane
8152	metabolic process	GRMZM2G007256	10413	glucuronoxylan metabolic process	0.00643328	(10200)response to chitin
8152	metabolic process	GRMZM2G098637	10413	glucuronoxylan metabolic process	0.00643328	(5515)protein binding|(8270)zinc ion binding
8152	metabolic process	GRMZM2G178486	10413	glucuronoxylan metabolic process	0.00378051	(5515)protein binding|(8270)zinc ion binding
8152	metabolic process	GRMZM2G059590	10413	glucuronoxylan metabolic process	0.00439675	(15031)protein transport|(5634)nucleus
8152	metabolic process	GRMZM2G066820	10413	glucuronoxylan metabolic process	0.00475524	(16021)integral component of membrane|(55085)transmembrane transport|(5886)plasma membrane|(5351)sugar|(22891)substrate-specific transmembrane transporter activity
8152	metabolic process	GRMZM2G414540	10413	glucuronoxylan metabolic process	0.00540126	(16020)membrane|(5515)protein binding|(5484)SNAP receptor activity|(16192)vesicle-mediated transport|(6886)intracellular protein transport
8152	metabolic process	GRMZM2G049912	10413	glucuronoxylan metabolic process	0.000956474	(9860)pollen tube growth|(5773)vacuole|(5634)nucleus|(51015)actin filament binding|(30674)protein binding, bridging
8152	metabolic process	GRMZM2G098517	10413	glucuronoxylan metabolic process	0.000162831	(9640)photomorphogenesis|(5737)cytoplasm|(4871)signal transducer activity|(3700)transcription factor activity, sequence-specific DNA binding
8152	metabolic process	GRMZM2G447347	10413	glucuronoxylan metabolic process	0.00813837	(16757)transferase activity, transferring glycosyl groups
8152	metabolic process	GRMZM2G028286	10413	glucuronoxylan metabolic process	0.00126711	(16021)integral component of membrane|(16759)cellulose synthase activity|(71555)cell wall organization|(9506)plasmodesma|(139)Golgi membrane|(16757)transferase activity, transferring glycosyl groups
8152	metabolic process	GRMZM5G883250	10413	glucuronoxylan metabolic process	4.08068e-05	(16021)integral component of membrane|(5634)nucleus|(5773)vacuole|(51015)actin filament binding|(30674)protein binding, bridging
8152	metabolic process	GRMZM2G114127	10413	glucuronoxylan metabolic process	0.00924889	(5515)protein binding
8152	metabolic process	GRMZM2G071720	10413	glucuronoxylan metabolic process	0.0099964	(5794)Golgi apparatus
8152	metabolic process	GRMZM2G154090	10413	glucuronoxylan metabolic process	0.00590176	(9737)response to abscisic acid|(16036)cellular response to phosphate starvation|(6817)phosphate ion transport|(5887)integral component of plasma membrane|(5773)vacuole|(1901683)arsenate ion transmembrane transporter activity|(1901684)arsenate ion transmembrane transport|(5515)protein binding|(5315)inorganic phosphate transmembrane transporter activity|(5634)nucleus|(9506)plasmodesma|(5794)Golgi apparatus|(5351)sugar|(15114)phosphate ion transmembrane transporter activity|(16021)integral component of membrane|(5886)plasma membrane|(15415)phosphate ion transmembrane-transporting ATPase activity|(16020)membrane
8152	metabolic process	GRMZM2G066197	10413	glucuronoxylan metabolic process	0.000220732	(9554)megasporogenesis
8152	metabolic process	GRMZM2G412986	10413	glucuronoxylan metabolic process	0.00233372	(16757)transferase activity, transferring glycosyl groups
8152	metabolic process	GRMZM2G046407	10413	glucuronoxylan metabolic process	4.77764e-05	(16021)integral component of membrane|(9845)seed germination
8152	metabolic process	GRMZM2G171600	10413	glucuronoxylan metabolic process	0.00123167	(3677)DNA binding|(5634)nucleus|(5515)protein binding
8152	metabolic process	GRMZM2G006071	10413	glucuronoxylan metabolic process	0.00282696	(3676)nucleic acid binding|(166)nucleotide binding
8152	metabolic process	GRMZM2G305901	10413	glucuronoxylan metabolic process	0.00394127	(5515)protein binding|(8270)zinc ion binding
8152	metabolic process	GRMZM2G079323	10413	glucuronoxylan metabolic process	0.00548006	(5515)protein binding|(5834)heterotrimeric G-protein complex|(5634)nucleus|(4871)signal transducer activity|(7165)signal transduction|(8601)protein phosphatase type 2A regulator activity|(159)protein phosphatase type 2A complex
8152	metabolic process	GRMZM2G064744	10413	glucuronoxylan metabolic process	0.00673454	(3682)chromatin binding|(3677)DNA binding
8152	metabolic process	GRMZM2G157219	10413	glucuronoxylan metabolic process	0.00340446	(3677)DNA binding
8152	metabolic process	GRMZM2G428379	10413	glucuronoxylan metabolic process	0.00967694	(4970)ionotropic glutamate receptor activity|(16021)integral component of membrane|(5217)intracellular ligand-gated ion channel activity|(6874)cellular calcium ion homeostasis|(9624)response to nematode|(5773)vacuole|(9416)response to light stimulus|(5576)extracellular region|(5515)protein binding|(5634)nucleus|(16020)membrane|(5234)extracellular-glutamate-gated ion channel activity|(8066)glutamate receptor activity|(6816)calcium ion transport|(30003)cellular cation homeostasis|(5262)calcium channel activity|(9506)plasmodesma|(5261)cation channel activity|(6810)transport
8152	metabolic process	GRMZM2G144739	10413	glucuronoxylan metabolic process	0.00123167	(145)exocyst|(6904)vesicle docking involved in exocytosis
8152	metabolic process	GRMZM2G178955	10413	glucuronoxylan metabolic process	0.00777753	(30136)clathrin-coated vesicle|(30276)clathrin binding|(5545)1-phosphatidylinositol binding|(5886)plasma membrane|(6897)endocytosis|(5905)clathrin-coated pit|(48268)clathrin coat assembly|(5794)Golgi apparatus|(30118)clathrin coat
8152	metabolic process	GRMZM2G381453	10413	glucuronoxylan metabolic process	0.000570112	(16021)integral component of membrane|(55085)transmembrane transport|(5524)ATP binding|(5886)plasma membrane|(2001143)N-methylnicotinate transport|(90417)N-methylnicotinate transporter activity|(2001142)nicotinate transport|(90416)nicotinate transporter activity|(5351)sugar|(22857)transmembrane transporter activity
8152	metabolic process	GRMZM2G071705	10413	glucuronoxylan metabolic process	0.00380373	(5515)protein binding
8152	metabolic process	GRMZM2G099239	10413	glucuronoxylan metabolic process	0.00380373	null
8152	metabolic process	GRMZM2G303431	10413	glucuronoxylan metabolic process	0.000466542	(8270)zinc ion binding|(16021)integral component of membrane|(5737)cytoplasm|(5634)nucleus|(4842)ubiquitin-protein transferase activity
8152	metabolic process	GRMZM2G092752	10413	glucuronoxylan metabolic process	0.000752668	null
8152	metabolic process	GRMZM2G326707	10413	glucuronoxylan metabolic process	0.00158753	(15415)phosphate ion transmembrane-transporting ATPase activity|(6817)phosphate ion transport|(5887)integral component of plasma membrane|(1901684)arsenate ion transmembrane transport|(5315)inorganic phosphate transmembrane transporter activity|(9507)chloroplast|(5351)sugar|(16021)integral component of membrane|(5886)plasma membrane|(15114)phosphate ion transmembrane transporter activity|(55085)transmembrane transport
8152	metabolic process	GRMZM2G135165	10413	glucuronoxylan metabolic process	0.00914809	(16023)cytoplasmic, membrane-bounded vesicle
8152	metabolic process	GRMZM5G869403	10413	glucuronoxylan metabolic process	0.000177232	(145)exocyst|(5829)cytosol|(6904)vesicle docking involved in exocytosis|(70062)extracellular exosome|(5634)nucleus|(5886)plasma membrane|(45335)phagocytic vesicle|(6887)exocytosis
8152	metabolic process	GRMZM2G085086	10413	glucuronoxylan metabolic process	0.00743499	(30001)metal ion transport|(5737)cytoplasm|(31965)nuclear membrane|(10286)heat acclimation|(46916)cellular transition metal ion homeostasis|(46914)transition metal ion binding|(5515)protein binding|(5886)plasma membrane|(9506)plasmodesma|(46872)metal ion binding
8152	metabolic process	GRMZM2G421791	10413	glucuronoxylan metabolic process	5.10964e-05	(16757)transferase activity, transferring glycosyl groups|(5739)mitochondrion|(16021)integral component of membrane
8152	metabolic process	GRMZM2G097851	10413	glucuronoxylan metabolic process	0.00591327	(9055)electron carrier activity|(5507)copper ion binding|(31225)anchored component of membrane
8152	metabolic process	GRMZM2G155464	10413	glucuronoxylan metabolic process	0.00989662	(16021)integral component of membrane
8152	metabolic process	GRMZM2G160906	10413	glucuronoxylan metabolic process	0.00777753	(30276)clathrin binding|(5545)1-phosphatidylinositol binding|(48268)clathrin coat assembly|(30136)clathrin-coated vesicle|(5634)nucleus|(5886)plasma membrane|(6897)endocytosis|(5829)cytosol|(5905)clathrin-coated pit|(5794)Golgi apparatus|(30118)clathrin coat
8152	metabolic process	GRMZM2G057672	10413	glucuronoxylan metabolic process	0.00110409	(6979)response to oxidative stress
8152	metabolic process	GRMZM2G037015	10413	glucuronoxylan metabolic process	0.00582015	(9507)chloroplast|(5634)nucleus|(5886)plasma membrane|(5774)vacuolar membrane|(16788)hydrolase activity, acting on ester bonds|(15078)hydrogen ion transmembrane transporter activity|(33180)proton-transporting V-type ATPase, V1 domain|(15991)ATP hydrolysis coupled proton transport
8152	metabolic process	GRMZM2G057466	10413	glucuronoxylan metabolic process	0.00494552	(5515)protein binding|(5634)nucleus|(6355)regulation of transcription, DNA-templated|(10200)response to chitin
8152	metabolic process	GRMZM2G153683	10413	glucuronoxylan metabolic process	0.000213252	(16021)integral component of membrane|(9737)response to abscisic acid|(9504)cell plate|(61025)membrane fusion|(16192)vesicle-mediated transport|(9612)response to mechanical stimulus|(911)cytokinesis by cell plate formation|(51707)response to other organism|(5634)nucleus|(5886)plasma membrane|(5484)SNAP receptor activity|(9507)chloroplast|(15031)protein transport|(5515)protein binding
8152	metabolic process	GRMZM2G150172	10413	glucuronoxylan metabolic process	3.52707e-05	(90406)pollen tube|(31225)anchored component of membrane|(5886)plasma membrane|(10483)pollen tube reception|(10198)synergid death|(10183)pollen tube guidance|(9567)double fertilization forming a zygote and endosperm|(16023)cytoplasmic, membrane-bounded vesicle
8152	metabolic process	GRMZM2G104836	10413	glucuronoxylan metabolic process	6.52705e-05	(5544)calcium-dependent phospholipid binding
8152	metabolic process	GRMZM2G164781	10413	glucuronoxylan metabolic process	0.00977716	(5737)cytoplasm|(10090)trichome morphogenesis
8152	metabolic process	GRMZM2G174615	10413	glucuronoxylan metabolic process	0.000819709	null
8152	metabolic process	GRMZM2G082199	10413	glucuronoxylan metabolic process	0.00544025	(5515)protein binding
8152	metabolic process	GRMZM2G076356	10413	glucuronoxylan metabolic process	0.00871574	null
8152	metabolic process	GRMZM2G024530	10413	glucuronoxylan metabolic process	0.00230877	(46983)protein dimerization activity|(5634)nucleus
8152	metabolic process	GRMZM2G435294	18023	peptidyl-lysine trimethylation	0.00541396	(5524)ATP binding|(5777)peroxisome|(9860)pollen tube growth|(30048)actin filament-based movement|(48467)gynoecium development|(5773)vacuole|(17137)Rab GTPase binding|(3779)actin binding|(146)microfilament motor activity|(60151)peroxisome localization|(30742)GTP-dependent protein binding|(16461)unconventional myosin complex|(10090)trichome morphogenesis|(90436)leaf pavement cell development|(5516)calmodulin binding|(5634)nucleus|(5886)plasma membrane|(48767)root hair elongation|(51645)Golgi localization|(51646)mitochondrion localization|(7015)actin filament organization|(5515)protein binding|(3774)motor activity|(16459)myosin complex
8152	metabolic process	GRMZM2G158595	6629	lipid metabolic process	8.38991e-07	(5829)cytosol|(5739)mitochondrion|(9570)chloroplast stroma|(9507)chloroplast
8152	metabolic process	GRMZM6G738201	6629	lipid metabolic process	1.13819e-05	null
8152	metabolic process	GRMZM6G508461	6629	lipid metabolic process	0.00143968	null
8152	metabolic process	GRMZM2G113267	6629	lipid metabolic process	1.76132e-05	(5524)ATP binding|(8026)ATP-dependent helicase activity|(9507)chloroplast|(3723)RNA binding|(5634)nucleus|(3676)nucleic acid binding|(4004)ATP-dependent RNA helicase activity|(6968)cellular defense response|(71369)cellular response to ethylene stimulus|(71395)cellular response to jasmonic acid stimulus|(71446)cellular response to salicylic acid stimulus|(9817)defense response to fungus, incompatible interaction
8152	metabolic process	GRMZM2G111501	6629	lipid metabolic process	7.44812e-05	(16021)integral component of membrane|(9543)chloroplast thylakoid lumen|(31072)heat shock protein binding|(51082)unfolded protein binding
8152	metabolic process	GRMZM2G164131	6629	lipid metabolic process	1.74325e-06	(16021)integral component of membrane|(9706)chloroplast inner membrane|(9941)chloroplast envelope
8152	metabolic process	GRMZM2G389155	6629	lipid metabolic process	1.26335e-06	(5515)protein binding|(80008)Cul4-RING E3 ubiquitin ligase complex|(43496)regulation of protein homodimerization activity|(10114)response to red light|(166)nucleotide binding|(9658)chloroplast organization|(10224)response to UV-B|(5834)heterotrimeric G-protein complex|(5634)nucleus|(5829)cytosol|(10218)response to far red light|(9908)flower development|(9507)chloroplast|(43167)ion binding|(3824)catalytic activity
8152	metabolic process	GRMZM2G411956	6629	lipid metabolic process	1.45282e-07	null
8152	metabolic process	GRMZM2G062788	6629	lipid metabolic process	0.00118204	(9507)chloroplast|(51082)unfolded protein binding|(31072)heat shock protein binding
8152	metabolic process	GRMZM2G010628	6629	lipid metabolic process	0.000103652	(5737)cytoplasm|(5634)nucleus
8152	metabolic process	GRMZM2G164797	6629	lipid metabolic process	1.85218e-08	(15095)magnesium ion transmembrane transporter activity|(15693)magnesium ion transport|(16021)integral component of membrane|(5886)plasma membrane|(16020)membrane
8152	metabolic process	GRMZM2G120257	6629	lipid metabolic process	0.00027211	null
8152	metabolic process	GRMZM5G899308	6629	lipid metabolic process	0.00713438	null
8152	metabolic process	GRMZM2G060762	6629	lipid metabolic process	0.000386339	(16021)integral component of membrane
8152	metabolic process	GRMZM2G001500	6629	lipid metabolic process	0.000258269	(48046)apoplast|(6457)protein folding|(5634)nucleus|(9570)chloroplast stroma|(9579)thylakoid|(5524)ATP binding|(9409)response to cold|(9408)response to heat|(16032)viral process|(9941)chloroplast envelope|(51082)unfolded protein binding|(46686)response to cadmium ion|(45036)protein targeting to chloroplast|(5739)mitochondrion
8152	metabolic process	GRMZM2G054387	6629	lipid metabolic process	0.000594423	(10287)plastoglobule
8152	metabolic process	GRMZM2G113052	6629	lipid metabolic process	0.00192368	null
8152	metabolic process	GRMZM5G839640	6629	lipid metabolic process	0.0025467	null
8152	metabolic process	GRMZM2G302233	6629	lipid metabolic process	1.36184e-05	(5525)GTP binding|(5739)mitochondrion|(43022)ribosome binding|(27)ribosomal large subunit assembly|(3924)GTPase activity|(9507)chloroplast|(9793)embryo development ending in seed dormancy
8152	metabolic process	GRMZM2G024389	6629	lipid metabolic process	0.00166858	(16021)integral component of membrane|(9507)chloroplast
8152	metabolic process	GRMZM2G112228	6629	lipid metabolic process	0.00188256	null
8152	metabolic process	GRMZM2G504401	6629	lipid metabolic process	0.000118319	(5829)cytosol|(4848)ureidoglycolate hydrolase activity
8152	metabolic process	GRMZM2G093254	6629	lipid metabolic process	0.00694263	(16021)integral component of membrane
8152	metabolic process	GRMZM2G413113	6629	lipid metabolic process	0.0020995	(9416)response to light stimulus|(5886)plasma membrane|(4871)signal transducer activity|(5515)protein binding
8152	metabolic process	GRMZM2G067752	6629	lipid metabolic process	0.000135214	(5509)calcium ion binding|(5544)calcium-dependent phospholipid binding|(9860)pollen tube growth|(9408)response to heat|(9409)response to cold|(9414)response to water deprivation|(9651)response to salt stress|(9639)response to red or far red light|(51015)actin filament binding|(9846)pollen germination|(9555)pollen development
8152	metabolic process	GRMZM2G016558	6629	lipid metabolic process	0.00257423	(5515)protein binding
8152	metabolic process	GRMZM2G076631	6629	lipid metabolic process	1.16459e-05	(16787)hydrolase activity|(9941)chloroplast envelope|(9507)chloroplast
8152	metabolic process	GRMZM2G443668	6629	lipid metabolic process	1.85086e-06	(16021)integral component of membrane|(5634)nucleus|(5515)protein binding|(46872)metal ion binding
8152	metabolic process	GRMZM2G167658	6629	lipid metabolic process	9.81321e-07	(5524)ATP binding|(16021)integral component of membrane|(42626)ATPase activity, coupled to transmembrane movement of substances|(55085)transmembrane transport
8152	metabolic process	GRMZM2G149383	6629	lipid metabolic process	0.000351322	(9535)chloroplast thylakoid membrane|(9507)chloroplast
8152	metabolic process	GRMZM2G072071	6629	lipid metabolic process	0.000309234	(5524)ATP binding|(16021)integral component of membrane|(5886)plasma membrane|(325)plant-type vacuole|(15421)oligopeptide-transporting ATPase activity|(35672)oligopeptide transmembrane transport|(5774)vacuolar membrane|(10044)response to aluminum ion|(42626)ATPase activity, coupled to transmembrane movement of substances|(55085)transmembrane transport|(5773)vacuole
8152	metabolic process	GRMZM2G155220	6629	lipid metabolic process	0.00705331	(16021)integral component of membrane|(5739)mitochondrion|(5778)peroxisomal membrane
8152	metabolic process	GRMZM2G072041	6629	lipid metabolic process	1.37488e-06	(9505)plant-type cell wall|(9570)chloroplast stroma|(9507)chloroplast
8152	metabolic process	GRMZM2G069095	6629	lipid metabolic process	0.00915939	(4427)inorganic diphosphatase activity|(9678)hydrogen-translocating pyrophosphatase activity|(15992)proton transport|(10008)endosome membrane|(16021)integral component of membrane|(10248)establishment or maintenance of transmembrane electrochemical gradient|(5739)mitochondrion|(9941)chloroplast envelope|(9926)auxin polar transport|(9414)response to water deprivation|(9651)response to salt stress|(46872)metal ion binding|(5886)plasma membrane|(5829)cytosol|(48366)leaf development|(9705)plant-type vacuole membrane|(5794)Golgi apparatus|(16020)membrane|(325)plant-type vacuole|(5774)vacuolar membrane|(9507)chloroplast|(5773)vacuole
8152	metabolic process	GRMZM2G180983	6629	lipid metabolic process	0.000690876	(10287)plastoglobule|(5524)ATP binding|(16887)ATPase activity|(9507)chloroplast
8152	metabolic process	GRMZM2G051059	6629	lipid metabolic process	4.92489e-05	(9507)chloroplast
8152	metabolic process	GRMZM2G079668	6629	lipid metabolic process	1.10246e-05	(5739)mitochondrion|(46686)response to cadmium ion|(45036)protein targeting to chloroplast|(51082)unfolded protein binding|(9941)chloroplast envelope|(16032)viral process|(9409)response to cold|(9408)response to heat|(5524)ATP binding|(9579)thylakoid|(9570)chloroplast stroma|(5634)nucleus|(6457)protein folding|(48046)apoplast|(5515)protein binding|(9507)chloroplast|(9532)plastid stroma|(9651)response to salt stress|(5774)vacuolar membrane|(5618)cell wall|(9615)response to virus|(8270)zinc ion binding|(5759)mitochondrial matrix
8152	metabolic process	GRMZM2G115372	6629	lipid metabolic process	7.9218e-05	(5524)ATP binding|(9507)chloroplast|(16887)ATPase activity|(17111)nucleoside-triphosphatase activity
8152	metabolic process	GRMZM2G371944	6629	lipid metabolic process	9.64761e-07	(10287)plastoglobule|(31977)thylakoid lumen|(9535)chloroplast thylakoid membrane|(5198)structural molecule activity|(9579)thylakoid|(9507)chloroplast|(9570)chloroplast stroma|(9534)chloroplast thylakoid
8152	metabolic process	GRMZM5G832939	6629	lipid metabolic process	0.000366964	null
8152	metabolic process	GRMZM2G037350	6629	lipid metabolic process	0.000407976	(5737)cytoplasm|(166)nucleotide binding|(80008)Cul4-RING E3 ubiquitin ligase complex|(5515)protein binding
8152	metabolic process	GRMZM2G110063	6629	lipid metabolic process	1.86568e-05	(16021)integral component of membrane|(51205)protein insertion into membrane|(9507)chloroplast|(9534)chloroplast thylakoid|(90342)regulation of cell aging|(10027)thylakoid membrane organization|(5515)protein binding|(15450)P-P-bond-hydrolysis-driven protein transmembrane transporter activity|(45038)protein import into chloroplast thylakoid membrane|(9535)chloroplast thylakoid membrane
8152	metabolic process	GRMZM2G001551	6629	lipid metabolic process	1.34845e-07	(5525)GTP binding|(15093)ferrous iron transmembrane transporter activity|(15684)ferrous iron transport|(16021)integral component of membrane|(5634)nucleus
8152	metabolic process	GRMZM2G053909	6629	lipid metabolic process	2.72336e-05	(5515)protein binding|(8270)zinc ion binding
8152	metabolic process	GRMZM2G097109	6629	lipid metabolic process	7.02584e-05	(16021)integral component of membrane|(9507)chloroplast
8152	metabolic process	GRMZM2G161295	6629	lipid metabolic process	6.76882e-06	(16021)integral component of membrane|(31969)chloroplast membrane|(6810)transport|(6979)response to oxidative stress|(9535)chloroplast thylakoid membrane|(9507)chloroplast
8152	metabolic process	GRMZM5G881044	6629	lipid metabolic process	0.00053854	(5515)protein binding|(7165)signal transduction|(8601)protein phosphatase type 2A regulator activity|(159)protein phosphatase type 2A complex
8152	metabolic process	GRMZM2G053927	6629	lipid metabolic process	0.000692698	(16021)integral component of membrane|(15385)sodium|(15386)potassium|(6814)sodium ion transport|(6848)pyruvate transport|(5886)plasma membrane|(50833)pyruvate transmembrane transporter activity|(98656)anion transmembrane transport|(9507)chloroplast|(55085)transmembrane transport
8152	metabolic process	GRMZM2G039841	6629	lipid metabolic process	1.688e-05	(5515)protein binding|(61635)regulation of protein complex stability|(9535)chloroplast thylakoid membrane|(9735)response to cytokinin|(9507)chloroplast|(9579)thylakoid
8152	metabolic process	GRMZM2G143870	6629	lipid metabolic process	5.17854e-05	(9941)chloroplast envelope|(3723)RNA binding|(166)nucleotide binding|(9535)chloroplast thylakoid membrane|(9570)chloroplast stroma|(3676)nucleic acid binding|(9507)chloroplast|(9579)thylakoid
8152	metabolic process	GRMZM2G084779	6629	lipid metabolic process	0.0074844	(71805)potassium ion transmembrane transport|(5886)plasma membrane|(9674)potassium|(16021)integral component of membrane|(16020)membrane|(15079)potassium ion transmembrane transporter activity
8152	metabolic process	GRMZM5G813783	6629	lipid metabolic process	0.00615486	(9507)chloroplast
8152	metabolic process	GRMZM2G307600	6629	lipid metabolic process	0.000105307	(9507)chloroplast|(16787)hydrolase activity
8152	metabolic process	AC217358.3_FG010	6629	lipid metabolic process	0.000118599	(9507)chloroplast
8152	metabolic process	GRMZM2G088849	6629	lipid metabolic process	0.000116688	(8643)carbohydrate transport|(139)Golgi membrane|(15780)nucleotide-sugar transport|(5886)plasma membrane|(16021)integral component of membrane|(55085)transmembrane transport|(5794)Golgi apparatus
8152	metabolic process	GRMZM2G154509	6629	lipid metabolic process	0.000262178	(5829)cytosol|(3824)catalytic activity|(9507)chloroplast|(5634)nucleus|(5576)extracellular region
8152	metabolic process	GRMZM5G870170	6629	lipid metabolic process	0.000716639	(6855)drug transmembrane transport|(15238)drug transmembrane transporter activity|(15297)antiporter activity|(15746)citrate transport|(16021)integral component of membrane|(5886)plasma membrane|(10044)response to aluminum ion|(15137)citrate transmembrane transporter activity|(71369)cellular response to ethylene stimulus|(71732)cellular response to nitric oxide|(71281)cellular response to iron ion|(6879)cellular iron ion homeostasis|(16020)membrane
8152	metabolic process	GRMZM2G023946	6629	lipid metabolic process	0.000221069	(16021)integral component of membrane|(5739)mitochondrion|(5634)nucleus
8152	metabolic process	GRMZM2G056500	6629	lipid metabolic process	0.00560674	(9405)pathogenesis|(5576)extracellular region
8152	metabolic process	GRMZM2G144021	6629	lipid metabolic process	0.00941072	(16787)hydrolase activity|(5576)extracellular region|(5089)Rho guanyl-nucleotide exchange factor activity
8152	metabolic process	GRMZM2G174673	6629	lipid metabolic process	0.00927195	(30001)metal ion transport|(46872)metal ion binding
8152	metabolic process	GRMZM2G001750	6629	lipid metabolic process	4.618e-05	(16787)hydrolase activity|(9941)chloroplast envelope|(9535)chloroplast thylakoid membrane|(9507)chloroplast
8152	metabolic process	GRMZM2G049347	6629	lipid metabolic process	0.000360905	(5515)protein binding|(8289)lipid binding|(9506)plasmodesma|(5783)endoplasmic reticulum|(5886)plasma membrane|(46872)metal ion binding|(16021)integral component of membrane
8152	metabolic process	GRMZM2G004182	6629	lipid metabolic process	0.00106545	(16021)integral component of membrane|(9507)chloroplast|(7623)circadian rhythm
8152	metabolic process	GRMZM2G412229	6629	lipid metabolic process	0.00360169	(16021)integral component of membrane|(9507)chloroplast
8152	metabolic process	GRMZM2G080450	6629	lipid metabolic process	1.63934e-05	(6855)drug transmembrane transport|(15238)drug transmembrane transporter activity|(15297)antiporter activity|(16021)integral component of membrane|(31969)chloroplast membrane|(5886)plasma membrane|(16020)membrane|(9507)chloroplast
8152	metabolic process	GRMZM2G003909	6629	lipid metabolic process	0.00288857	(16023)cytoplasmic, membrane-bounded vesicle
8152	metabolic process	GRMZM2G347721	6629	lipid metabolic process	0.00438594	null
8152	metabolic process	GRMZM2G157010	6629	lipid metabolic process	5.20963e-06	(16021)integral component of membrane|(5840)ribosome|(16795)phosphoric triester hydrolase activity
8152	metabolic process	GRMZM2G399952	6629	lipid metabolic process	2.81235e-06	(9507)chloroplast
8152	metabolic process	GRMZM2G114182	6629	lipid metabolic process	2.78946e-06	null
8152	metabolic process	GRMZM2G164781	6629	lipid metabolic process	0.00188225	(5737)cytoplasm|(10090)trichome morphogenesis
8152	metabolic process	GRMZM2G079759	6629	lipid metabolic process	0.000309437	(16021)integral component of membrane|(9941)chloroplast envelope|(5506)iron ion binding|(9535)chloroplast thylakoid membrane|(5515)protein binding|(9507)chloroplast|(9534)chloroplast thylakoid
8152	metabolic process	AC207265.3_FG002	6629	lipid metabolic process	1.35023e-06	(30136)clathrin-coated vesicle|(30276)clathrin binding|(5545)1-phosphatidylinositol binding|(5886)plasma membrane|(6897)endocytosis|(5905)clathrin-coated pit|(48268)clathrin coat assembly|(5794)Golgi apparatus|(30118)clathrin coat
8152	metabolic process	GRMZM2G021706	6629	lipid metabolic process	0.00694597	(5515)protein binding|(8515)sucrose transmembrane transporter activity|(5887)integral component of plasma membrane|(15770)sucrose transport|(16021)integral component of membrane|(5886)plasma membrane
8152	metabolic process	GRMZM5G893392	6629	lipid metabolic process	0.00787299	null
8152	metabolic process	GRMZM2G159924	6629	lipid metabolic process	0.00245133	(9508)plastid chromosome|(9295)nucleoid
8152	metabolic process	GRMZM2G036262	6629	lipid metabolic process	2.45773e-08	null
8152	metabolic process	GRMZM2G006363	6629	lipid metabolic process	8.50825e-05	null
8152	metabolic process	GRMZM2G429000	6629	lipid metabolic process	0.00670055	(6869)lipid transport|(8289)lipid binding
8152	metabolic process	GRMZM2G004768	6629	lipid metabolic process	0.00106397	(6625)protein targeting to peroxisome|(5634)nucleus|(5778)peroxisomal membrane|(42802)identical protein binding|(5829)cytosol|(5777)peroxisome|(7031)peroxisome organization|(5515)protein binding
8152	metabolic process	GRMZM2G144742	6629	lipid metabolic process	0.000260026	(9535)chloroplast thylakoid membrane|(9534)chloroplast thylakoid
8152	metabolic process	GRMZM2G481261	6629	lipid metabolic process	0.000434134	(9055)electron carrier activity|(51536)iron-sulfur cluster binding|(46872)metal ion binding
8152	metabolic process	GRMZM5G846343	6629	lipid metabolic process	1.71964e-06	(16021)integral component of membrane|(9507)chloroplast
8152	metabolic process	GRMZM2G049510	6629	lipid metabolic process	4.69877e-07	(3779)actin binding|(9793)embryo development ending in seed dormancy|(5886)plasma membrane
8152	metabolic process	GRMZM2G013450	6629	lipid metabolic process	0.000449405	null
8152	metabolic process	GRMZM5G839422	6629	lipid metabolic process	2.20396e-06	(16021)integral component of membrane|(51205)protein insertion into membrane|(45038)protein import into chloroplast thylakoid membrane|(9535)chloroplast thylakoid membrane|(15450)P-P-bond-hydrolysis-driven protein transmembrane transporter activity|(10027)thylakoid membrane organization|(5515)protein binding|(5886)plasma membrane|(90342)regulation of cell aging|(9507)chloroplast|(9534)chloroplast thylakoid
8152	metabolic process	GRMZM2G059252	6629	lipid metabolic process	0.000104029	(16021)integral component of membrane|(10190)cytochrome b6f complex assembly|(9535)chloroplast thylakoid membrane|(9507)chloroplast
8152	metabolic process	GRMZM2G129071	6629	lipid metabolic process	0.000424669	(5634)nucleus|(9941)chloroplast envelope|(19808)polyamine binding|(15846)polyamine transport|(42597)periplasmic space
8152	metabolic process	GRMZM2G146673	6629	lipid metabolic process	0.00301956	(5576)extracellular region|(51082)unfolded protein binding|(31072)heat shock protein binding
8152	metabolic process	GRMZM2G117459	6629	lipid metabolic process	0.000293072	null
8152	metabolic process	GRMZM5G862663	6629	lipid metabolic process	0.000511015	null
8152	metabolic process	GRMZM2G070199	6629	lipid metabolic process	0.00332129	(9055)electron carrier activity|(20037)heme binding|(5506)iron ion binding
8152	metabolic process	GRMZM2G142870	6629	lipid metabolic process	2.88684e-08	(5524)ATP binding|(16021)integral component of membrane|(9624)response to nematode|(325)plant-type vacuole|(10118)stomatal movement|(6855)drug transmembrane transport|(8517)folic acid transporter activity|(9414)response to water deprivation|(5774)vacuolar membrane|(9611)response to wounding|(5886)plasma membrane|(8559)xenobiotic-transporting ATPase activity|(9506)plasmodesma|(5794)Golgi apparatus|(42626)ATPase activity, coupled to transmembrane movement of substances|(55085)transmembrane transport
8152	metabolic process	GRMZM5G873519	6629	lipid metabolic process	4.96043e-05	(16021)integral component of membrane|(5886)plasma membrane|(9706)chloroplast inner membrane|(9658)chloroplast organization
8152	metabolic process	GRMZM2G047055	6629	lipid metabolic process	6.21436e-07	(30036)actin cytoskeleton organization|(5524)ATP binding|(5773)vacuole|(9735)response to cytokinin|(9570)chloroplast stroma|(5200)structural constituent of cytoskeleton|(9644)response to high light intensity|(5829)cytosol|(15629)actin cytoskeleton|(48046)apoplast|(10218)response to far red light|(9506)plasmodesma|(5618)cell wall|(5739)mitochondrion|(9941)chloroplast envelope|(10114)response to red light|(9651)response to salt stress|(5515)protein binding|(5634)nucleus|(5886)plasma membrane|(48768)root hair cell tip growth|(5507)copper ion binding|(48767)root hair elongation|(7010)cytoskeleton organization|(5856)cytoskeleton|(48589)developmental growth
8152	metabolic process	GRMZM2G169405	6629	lipid metabolic process	0.000103554	(9535)chloroplast thylakoid membrane|(9570)chloroplast stroma|(9507)chloroplast
8152	metabolic process	GRMZM2G070605	6629	lipid metabolic process	0.00266931	(15717)triose phosphate transport|(16020)membrane|(5739)mitochondrion|(9941)chloroplast envelope|(9534)chloroplast thylakoid|(15297)antiporter activity|(71917)triose-phosphate transmembrane transporter activity|(16021)integral component of membrane|(31969)chloroplast membrane|(9507)chloroplast|(9643)photosynthetic acclimation|(35436)triose phosphate transmembrane transport|(15713)phosphoglycerate transport|(15120)phosphoglycerate transmembrane transporter activity
8152	metabolic process	GRMZM2G103841	6629	lipid metabolic process	3.02664e-05	null
8152	metabolic process	AC155377.1_FG001	6629	lipid metabolic process	3.61016e-08	(5524)ATP binding|(9860)pollen tube growth|(42802)identical protein binding|(30048)actin filament-based movement|(35619)root hair tip|(48467)gynoecium development|(3779)actin binding|(146)microfilament motor activity|(60151)peroxisome localization|(9506)plasmodesma|(16461)unconventional myosin complex|(10091)trichome branching|(51301)cell division|(90436)leaf pavement cell development|(30133)transport vesicle|(5516)calmodulin binding|(5634)nucleus|(48768)root hair cell tip growth|(10154)fruit development|(51645)Golgi localization|(51646)mitochondrion localization|(7015)actin filament organization|(3774)motor activity|(16459)myosin complex|(48767)root hair elongation|(9791)post-embryonic development|(16049)cell growth|(10090)trichome morphogenesis|(5777)peroxisome|(5886)plasma membrane|(5515)protein binding|(17137)Rab GTPase binding|(30742)GTP-dependent protein binding
8152	metabolic process	GRMZM2G059801	6629	lipid metabolic process	1.28712e-05	(5506)iron ion binding|(9507)chloroplast|(6457)protein folding|(9055)electron carrier activity|(51536)iron-sulfur cluster binding
8152	metabolic process	GRMZM2G463318	6629	lipid metabolic process	0.000474497	null
8152	metabolic process	GRMZM2G450424	6629	lipid metabolic process	0.00136159	(16021)integral component of membrane|(5794)Golgi apparatus|(5783)endoplasmic reticulum
8152	metabolic process	GRMZM2G076771	6629	lipid metabolic process	0.00245939	(9507)chloroplast|(9658)chloroplast organization|(5515)protein binding
8152	metabolic process	GRMZM2G107805	6629	lipid metabolic process	1.11501e-05	(9793)embryo development ending in seed dormancy|(5739)mitochondrion|(5515)protein binding
8152	metabolic process	GRMZM2G127386	6629	lipid metabolic process	0.00399942	(5874)microtubule
8152	metabolic process	GRMZM2G082894	6629	lipid metabolic process	0.00949725	(16021)integral component of membrane|(9507)chloroplast
8152	metabolic process	GRMZM2G088138	6629	lipid metabolic process	0.000118164	null
8152	metabolic process	GRMZM5G800586	6629	lipid metabolic process	0.00341768	(9737)response to abscisic acid|(45735)nutrient reservoir activity|(9269)response to desiccation|(5768)endosome|(5802)trans-Golgi network|(5576)extracellular region|(9651)response to salt stress|(5794)Golgi apparatus
8152	metabolic process	GRMZM2G165963	6629	lipid metabolic process	3.04901e-07	(5739)mitochondrion|(5515)protein binding
8152	metabolic process	GRMZM5G827496	6629	lipid metabolic process	2.63095e-06	(5215)transporter activity|(6810)transport|(16020)membrane|(6857)oligopeptide transport
8152	metabolic process	GRMZM2G047042	6629	lipid metabolic process	6.69351e-08	(5739)mitochondrion|(5216)ion channel activity|(6812)cation transport|(5634)nucleus|(31359)integral component of chloroplast outer membrane|(15288)porin activity|(9706)chloroplast inner membrane|(46930)pore complex|(9941)chloroplast envelope|(9536)plastid|(9507)chloroplast|(16020)membrane
8152	metabolic process	GRMZM2G063717	6629	lipid metabolic process	6.86409e-05	(5509)calcium ion binding
8152	metabolic process	GRMZM2G023847	6629	lipid metabolic process	0.00658622	(9055)electron carrier activity|(5507)copper ion binding
8152	metabolic process	GRMZM2G039536	6629	lipid metabolic process	0.00615983	(5739)mitochondrion
8152	metabolic process	GRMZM2G044684	6629	lipid metabolic process	0.00233637	(774)adenyl-nucleotide exchange factor activity|(6457)protein folding|(42803)protein homodimerization activity|(51087)chaperone binding|(9579)thylakoid|(9570)chloroplast stroma|(5759)mitochondrial matrix|(5507)copper ion binding|(9793)embryo development ending in seed dormancy|(9507)chloroplast
8152	metabolic process	GRMZM2G037140	6629	lipid metabolic process	0.00768298	(3779)actin binding|(5739)mitochondrion|(46686)response to cadmium ion|(30042)actin filament depolymerization|(6979)response to oxidative stress|(5634)nucleus|(5886)plasma membrane|(42742)defense response to bacterium|(5829)cytosol|(15629)actin cytoskeleton|(9506)plasmodesma|(9507)chloroplast|(9870)defense response signaling pathway, resistance gene-dependent|(5515)protein binding|(7015)actin filament organization|(5737)cytoplasm
8152	metabolic process	GRMZM2G134235	6629	lipid metabolic process	0.00923847	(5634)nucleus
8152	metabolic process	GRMZM2G137816	6629	lipid metabolic process	2.63646e-06	(16021)integral component of membrane|(9507)chloroplast
8152	metabolic process	GRMZM5G866947	6629	lipid metabolic process	3.11052e-06	(16881)acid-amino acid ligase activity
8152	metabolic process	GRMZM2G074103	6629	lipid metabolic process	2.26132e-05	(5524)ATP binding|(16021)integral component of membrane|(42626)ATPase activity, coupled to transmembrane movement of substances|(55085)transmembrane transport|(5886)plasma membrane|(9507)chloroplast|(5515)protein binding
8152	metabolic process	GRMZM2G092475	6629	lipid metabolic process	0.000183326	(16021)integral component of membrane|(6810)transport|(9941)chloroplast envelope|(8508)bile acid|(6814)sodium ion transport|(16020)membrane|(9507)chloroplast
8152	metabolic process	GRMZM2G083058	6629	lipid metabolic process	0.00749852	(16021)integral component of membrane|(9507)chloroplast
8152	metabolic process	GRMZM2G087758	6629	lipid metabolic process	0.00017922	(9507)chloroplast|(31072)heat shock protein binding
8152	metabolic process	GRMZM2G147819	6629	lipid metabolic process	3.3047e-05	(5524)ATP binding|(9507)chloroplast|(17111)nucleoside-triphosphatase activity
8152	metabolic process	AC210193.4_FG002	6629	lipid metabolic process	0.00119238	null
8152	metabolic process	GRMZM2G125054	6629	lipid metabolic process	0.000608687	(16021)integral component of membrane|(9941)chloroplast envelope|(9507)chloroplast|(9536)plastid
8152	metabolic process	GRMZM2G004352	6629	lipid metabolic process	1.29674e-06	(16021)integral component of membrane|(9534)chloroplast thylakoid|(9507)chloroplast
8152	metabolic process	GRMZM2G084863	6629	lipid metabolic process	9.32682e-05	(5515)protein binding|(5739)mitochondrion|(16740)transferase activity|(45454)cell redox homeostasis|(9055)electron carrier activity|(15035)protein disulfide oxidoreductase activity
8152	metabolic process	GRMZM2G094543	6629	lipid metabolic process	0.00321295	(9507)chloroplast
8152	metabolic process	GRMZM2G318375	6629	lipid metabolic process	0.00233353	null
8152	metabolic process	GRMZM2G433025	6629	lipid metabolic process	1.64973e-05	(9507)chloroplast
8152	metabolic process	AC233901.1_FG010	6629	lipid metabolic process	0.000311112	(9507)chloroplast
8152	metabolic process	GRMZM2G065839	6629	lipid metabolic process	3.87713e-05	(6812)cation transport|(8324)cation transmembrane transporter activity|(16021)integral component of membrane|(55085)transmembrane transport|(5774)vacuolar membrane|(15562)efflux transmembrane transporter activity
8152	metabolic process	GRMZM2G077711	6629	lipid metabolic process	0.000148116	(31982)vesicle|(71483)cellular response to blue light|(6898)receptor-mediated endocytosis|(9903)chloroplast avoidance movement|(9507)chloroplast|(9904)chloroplast accumulation movement|(7015)actin filament organization|(31072)heat shock protein binding|(5737)cytoplasm
8152	metabolic process	GRMZM2G072814	6629	lipid metabolic process	0.00049088	null
8152	metabolic process	GRMZM2G004377	6629	lipid metabolic process	2.22148e-08	(3824)catalytic activity|(9507)chloroplast
8152	metabolic process	GRMZM5G807267	6629	lipid metabolic process	0.00341127	null
8152	metabolic process	GRMZM2G083186	6629	lipid metabolic process	0.000715405	null
8152	metabolic process	GRMZM2G027478	6629	lipid metabolic process	9.93464e-06	(3677)DNA binding|(5634)nucleus|(8270)zinc ion binding|(45893)positive regulation of transcription, DNA-templated|(9658)chloroplast organization|(5739)mitochondrion
8152	metabolic process	GRMZM2G012126	6629	lipid metabolic process	0.000365285	(10100)negative regulation of photomorphogenesis|(5739)mitochondrion|(16021)integral component of membrane|(5634)nucleus|(9507)chloroplast
8152	metabolic process	GRMZM2G302639	6629	lipid metabolic process	0.00748386	(16021)integral component of membrane|(9535)chloroplast thylakoid membrane|(9507)chloroplast
8152	metabolic process	GRMZM2G343972	6629	lipid metabolic process	9.40752e-06	(8270)zinc ion binding|(5515)protein binding
8152	metabolic process	GRMZM2G079782	6629	lipid metabolic process	0.00174527	(9055)electron carrier activity|(20037)heme binding|(5506)iron ion binding
8152	metabolic process	GRMZM2G022313	6629	lipid metabolic process	8.18767e-05	(5576)extracellular region|(3723)RNA binding|(166)nucleotide binding|(3676)nucleic acid binding
8152	metabolic process	GRMZM2G005622	6629	lipid metabolic process	0.00114893	(5739)mitochondrion|(9507)chloroplast|(5515)protein binding
8152	metabolic process	GRMZM2G081268	6629	lipid metabolic process	0.000114738	(4462)lactoylglutathione lyase activity|(46872)metal ion binding|(10319)stromule|(9507)chloroplast|(9409)response to cold|(9570)chloroplast stroma|(9579)thylakoid|(31977)thylakoid lumen
8152	metabolic process	GRMZM2G145500	6629	lipid metabolic process	3.77539e-06	(9507)chloroplast|(6875)cellular metal ion homeostasis|(15088)copper uptake transmembrane transporter activity|(5381)iron ion transmembrane transporter activity|(45037)protein import into chloroplast stroma|(9706)chloroplast inner membrane|(42803)protein homodimerization activity|(9941)chloroplast envelope
8152	metabolic process	GRMZM2G175019	6629	lipid metabolic process	3.46532e-05	(9507)chloroplast
8152	metabolic process	GRMZM2G095562	6629	lipid metabolic process	0.000302939	(8536)Ran GTPase binding|(46872)metal ion binding
8152	metabolic process	GRMZM5G817886	6629	lipid metabolic process	0.00650054	(8483)transaminase activity|(30170)pyridoxal phosphate binding
8152	metabolic process	GRMZM2G007120	6629	lipid metabolic process	0.00363079	(5829)cytosol
8152	metabolic process	GRMZM2G164558	6629	lipid metabolic process	0.000305651	(9512)cytochrome b6f complex|(16021)integral component of membrane|(9535)chloroplast thylakoid membrane|(9496)plastoquinol--plastocyanin reductase activity
8152	metabolic process	GRMZM2G177895	6629	lipid metabolic process	0.000767731	(5515)protein binding|(9535)chloroplast thylakoid membrane|(9570)chloroplast stroma|(9507)chloroplast
8152	metabolic process	GRMZM2G045581	6629	lipid metabolic process	0.000166798	(9507)chloroplast
8152	metabolic process	GRMZM2G081114	6629	lipid metabolic process	5.85495e-05	null
8152	metabolic process	GRMZM2G117755	6629	lipid metabolic process	0.000103652	(5886)plasma membrane|(5829)cytosol|(9506)plasmodesma|(43424)protein histidine kinase binding|(5774)vacuolar membrane|(5794)Golgi apparatus|(5515)protein binding|(16020)membrane|(5773)vacuole|(50832)defense response to fungus|(5739)mitochondrion|(9507)chloroplast
8152	metabolic process	GRMZM2G075074	6629	lipid metabolic process	3.44081e-05	(9536)plastid
8152	metabolic process	GRMZM2G410757	6629	lipid metabolic process	0.00186724	null
8152	metabolic process	GRMZM2G167758	6629	lipid metabolic process	1.26335e-06	(5886)plasma membrane|(5634)nucleus
8152	metabolic process	GRMZM2G011479	6629	lipid metabolic process	4.01895e-06	(16021)integral component of membrane|(9507)chloroplast
8152	metabolic process	GRMZM2G138566	6629	lipid metabolic process	0.00466531	(5509)calcium ion binding|(5739)mitochondrion|(6816)calcium ion transport|(51562)negative regulation of mitochondrial calcium ion concentration
8152	metabolic process	GRMZM2G169207	6629	lipid metabolic process	0.000324768	(45454)cell redox homeostasis|(9570)chloroplast stroma|(30554)adenyl nucleotide binding|(9507)chloroplast
8152	metabolic process	GRMZM2G140782	6629	lipid metabolic process	1.48433e-05	(9507)chloroplast
8152	metabolic process	GRMZM2G097884	6629	lipid metabolic process	0.00766283	null
8152	metabolic process	GRMZM2G150691	6629	lipid metabolic process	0.00689707	(16021)integral component of membrane|(31225)anchored component of membrane|(16023)cytoplasmic, membrane-bounded vesicle
8152	metabolic process	GRMZM2G159660	6629	lipid metabolic process	5.76294e-05	(16021)integral component of membrane
8152	metabolic process	GRMZM2G050842	6629	lipid metabolic process	1.90642e-08	(16021)integral component of membrane|(9535)chloroplast thylakoid membrane|(10027)thylakoid membrane organization
8152	metabolic process	GRMZM2G048806	6629	lipid metabolic process	4.24118e-06	(9904)chloroplast accumulation movement|(9903)chloroplast avoidance movement|(5829)cytosol|(5886)plasma membrane|(5515)protein binding
8152	metabolic process	GRMZM2G127230	6629	lipid metabolic process	1.86787e-06	(5525)GTP binding|(8312)7S RNA binding|(5515)protein binding|(5786)signal recognition particle, endoplasmic reticulum targeting|(5048)signal sequence binding|(45038)protein import into chloroplast thylakoid membrane|(80085)signal recognition particle, chloroplast targeting|(3729)mRNA binding|(6617)SRP-dependent cotranslational protein targeting to membrane, signal sequence recognition|(3924)GTPase activity|(9570)chloroplast stroma|(6614)SRP-dependent cotranslational protein targeting to membrane|(9507)chloroplast|(48500)signal recognition particle
8152	metabolic process	GRMZM2G006219	6629	lipid metabolic process	0.000186328	(5198)structural molecule activity
8152	metabolic process	GRMZM2G022866	6629	lipid metabolic process	8.49025e-05	(5515)protein binding|(15035)protein disulfide oxidoreductase activity|(9055)electron carrier activity|(45454)cell redox homeostasis
8152	metabolic process	GRMZM2G180418	6629	lipid metabolic process	0.00653356	(9508)plastid chromosome|(9570)chloroplast stroma|(9507)chloroplast|(9295)nucleoid
8152	metabolic process	GRMZM2G164470	6629	lipid metabolic process	1.86353e-05	(16020)membrane
8152	metabolic process	GRMZM2G103236	6629	lipid metabolic process	0.00533571	(6457)protein folding|(9507)chloroplast|(5737)cytoplasm
8152	metabolic process	GRMZM2G159581	6629	lipid metabolic process	0.00879672	(9507)chloroplast
8152	metabolic process	GRMZM2G148872	6629	lipid metabolic process	1.83877e-05	(5515)protein binding|(20037)heme binding|(9941)chloroplast envelope|(6979)response to oxidative stress|(9535)chloroplast thylakoid membrane|(9534)chloroplast thylakoid|(9507)chloroplast
8152	metabolic process	GRMZM2G015033	6629	lipid metabolic process	5.47317e-06	(9535)chloroplast thylakoid membrane|(16021)integral component of membrane
8152	metabolic process	GRMZM2G054267	6629	lipid metabolic process	2.61682e-05	null
8152	metabolic process	GRMZM2G061398	6629	lipid metabolic process	0.00826787	(5886)plasma membrane
8152	metabolic process	GRMZM2G022248	6629	lipid metabolic process	6.18816e-05	(9055)electron carrier activity|(15035)protein disulfide oxidoreductase activity|(45454)cell redox homeostasis|(51537)2 iron, 2 sulfur cluster binding|(46872)metal ion binding|(9941)chloroplast envelope|(6812)cation transport|(15297)antiporter activity|(9570)chloroplast stroma|(15038)glutathione disulfide oxidoreductase activity|(9507)chloroplast
8152	metabolic process	GRMZM2G179518	6629	lipid metabolic process	1.09609e-05	(5739)mitochondrion
8152	metabolic process	GRMZM2G134219	6629	lipid metabolic process	0.0001818	(4252)serine-type endopeptidase activity|(43086)negative regulation of catalytic activity|(42802)identical protein binding
8152	metabolic process	GRMZM2G093404	6629	lipid metabolic process	0.00347173	(46872)metal ion binding|(5515)protein binding
8152	metabolic process	GRMZM2G065896	6629	lipid metabolic process	0.00323183	(3700)transcription factor activity, sequence-specific DNA binding|(6355)regulation of transcription, DNA-templated|(8270)zinc ion binding|(43565)sequence-specific DNA binding|(5515)protein binding
8152	metabolic process	GRMZM2G180272	6629	lipid metabolic process	0.00079318	(5515)protein binding
8152	metabolic process	GRMZM2G059013	6629	lipid metabolic process	0.00173849	(16021)integral component of membrane|(5794)Golgi apparatus|(16757)transferase activity, transferring glycosyl groups|(16020)membrane
8152	metabolic process	GRMZM2G119272	6629	lipid metabolic process	2.21509e-05	(5634)nucleus|(5886)plasma membrane|(46686)response to cadmium ion|(10363)regulation of plant-type hypersensitive response|(9963)positive regulation of flavonoid biosynthetic process
8152	metabolic process	GRMZM2G006937	6629	lipid metabolic process	0.00288879	(3824)catalytic activity|(16866)intramolecular transferase activity
8152	metabolic process	GRMZM2G422641	6629	lipid metabolic process	0.0070986	(3779)actin binding|(5886)plasma membrane|(9793)embryo development ending in seed dormancy
8152	metabolic process	GRMZM2G114127	6629	lipid metabolic process	0.00134073	(5515)protein binding
8152	metabolic process	GRMZM5G867125	6629	lipid metabolic process	3.88999e-06	(16021)integral component of membrane|(9507)chloroplast
8152	metabolic process	GRMZM2G162800	6629	lipid metabolic process	0.000144585	(17111)nucleoside-triphosphatase activity|(5524)ATP binding
8152	metabolic process	GRMZM2G167836	6629	lipid metabolic process	7.6418e-05	(16021)integral component of membrane|(31201)SNARE complex|(6906)vesicle fusion|(6623)protein targeting to vacuole|(7033)vacuole organization|(31901)early endosome membrane|(149)SNARE binding|(5484)SNAP receptor activity|(6887)exocytosis|(16192)vesicle-mediated transport|(5768)endosome
8152	metabolic process	GRMZM2G047919	6629	lipid metabolic process	9.29921e-06	(9507)chloroplast|(5634)nucleus
8152	metabolic process	GRMZM2G098545	6629	lipid metabolic process	0.00167768	(16021)integral component of membrane|(9535)chloroplast thylakoid membrane|(5515)protein binding
8152	metabolic process	GRMZM5G819212	6629	lipid metabolic process	1.52662e-05	(5634)nucleus
8152	metabolic process	GRMZM2G064744	6629	lipid metabolic process	0.00369574	(3682)chromatin binding|(3677)DNA binding
8152	metabolic process	GRMZM2G448523	6629	lipid metabolic process	3.12791e-09	(5525)GTP binding|(16021)integral component of membrane|(4888)transmembrane signaling receptor activity|(45036)protein targeting to chloroplast|(5515)protein binding|(46872)metal ion binding|(5829)cytosol|(3924)GTPase activity|(9707)chloroplast outer membrane|(16817)hydrolase activity, acting on acid anhydrides
8152	metabolic process	GRMZM2G444029	6629	lipid metabolic process	7.32272e-05	(5886)plasma membrane|(5634)nucleus
8152	metabolic process	GRMZM2G179703	6629	lipid metabolic process	0.00347173	null
8152	metabolic process	GRMZM2G117531	6629	lipid metabolic process	0.000294965	(16787)hydrolase activity|(9941)chloroplast envelope|(9570)chloroplast stroma|(3824)catalytic activity|(9507)chloroplast
8152	metabolic process	GRMZM2G052036	6629	lipid metabolic process	2.59908e-05	(9570)chloroplast stroma|(9507)chloroplast
8152	metabolic process	GRMZM2G121871	6629	lipid metabolic process	5.77889e-08	(5524)ATP binding|(3723)RNA binding|(5634)nucleus|(8026)ATP-dependent helicase activity|(3676)nucleic acid binding
8152	metabolic process	GRMZM2G087146	6629	lipid metabolic process	0.00248573	(16772)transferase activity, transferring phosphorus-containing groups|(9611)response to wounding
8152	metabolic process	GRMZM2G009465	6629	lipid metabolic process	0.00957564	(16023)cytoplasmic, membrane-bounded vesicle
8152	metabolic process	GRMZM2G302195	6629	lipid metabolic process	4.09417e-05	null
8152	metabolic process	GRMZM2G136306	6629	lipid metabolic process	9.36415e-06	(9535)chloroplast thylakoid membrane|(9507)chloroplast
8152	metabolic process	GRMZM2G086750	6629	lipid metabolic process	0.00271726	(16021)integral component of membrane|(9507)chloroplast|(9536)plastid
8152	metabolic process	GRMZM2G079559	6629	lipid metabolic process	4.10458e-05	(5515)protein binding
8152	metabolic process	GRMZM2G180612	6629	lipid metabolic process	0.00146303	(9507)chloroplast
8152	metabolic process	GRMZM2G179146	6629	lipid metabolic process	6.31888e-06	(5515)protein binding|(5886)plasma membrane|(33614)chloroplast proton-transporting ATP synthase complex assembly|(9534)chloroplast thylakoid
8152	metabolic process	GRMZM2G162127	6629	lipid metabolic process	0.0075315	null
8152	metabolic process	GRMZM2G073764	6629	lipid metabolic process	0.00311452	null
8152	metabolic process	GRMZM2G018074	6629	lipid metabolic process	0.000738257	(5524)ATP binding|(16887)ATPase activity|(5886)plasma membrane|(5215)transporter activity|(6810)transport
8152	metabolic process	GRMZM2G158024	6629	lipid metabolic process	1.17665e-05	(5525)GTP binding|(28)ribosomal small subunit assembly|(19843)rRNA binding|(3924)GTPase activity|(9507)chloroplast|(43024)ribosomal small subunit binding|(3723)RNA binding
8152	metabolic process	GRMZM2G108003	6629	lipid metabolic process	0.00527112	null
8152	metabolic process	GRMZM2G039797	6629	lipid metabolic process	4.56521e-05	(15299)solute|(6813)potassium ion transport|(55085)transmembrane transport|(16021)integral component of membrane
8152	metabolic process	GRMZM2G420926	6629	lipid metabolic process	2.29887e-06	(16787)hydrolase activity
8152	metabolic process	GRMZM2G105539	6629	lipid metabolic process	7.15655e-07	(16020)membrane|(5524)ATP binding|(6820)anion transport|(9570)chloroplast stroma|(16887)ATPase activity|(9507)chloroplast
8152	metabolic process	GRMZM2G147698	6629	lipid metabolic process	0.00670227	(3682)chromatin binding|(3677)DNA binding
8152	metabolic process	GRMZM2G107609	6629	lipid metabolic process	3.86676e-06	(5886)plasma membrane
8152	metabolic process	GRMZM2G081144	6629	lipid metabolic process	5.15905e-05	(16787)hydrolase activity|(5829)cytosol|(5634)nucleus|(8081)phosphoric diester hydrolase activity|(46872)metal ion binding
8152	metabolic process	GRMZM2G109879	6629	lipid metabolic process	0.000739652	(3677)DNA binding|(5634)nucleus|(9908)flower development|(6355)regulation of transcription, DNA-templated
8152	metabolic process	GRMZM2G440537	6629	lipid metabolic process	0.000301829	(5739)mitochondrion|(5730)nucleolus|(5515)protein binding
8152	metabolic process	GRMZM2G095611	6629	lipid metabolic process	0.00223689	(16021)integral component of membrane|(98721)uracil import across plasma membrane|(15207)adenine transmembrane transporter activity|(15208)guanine transmembrane transporter activity|(98710)guanine import across plasma membrane|(15294)solute|(15210)uracil transmembrane transporter activity|(35344)hypoxanthine transport|(98702)adenine import across plasma membrane|(5634)nucleus|(5886)plasma membrane|(9507)chloroplast|(5215)transporter activity|(55085)transmembrane transport
8152	metabolic process	GRMZM2G136794	6629	lipid metabolic process	3.0423e-05	(3333)amino acid transmembrane transport|(16021)integral component of membrane|(5886)plasma membrane|(9706)chloroplast inner membrane|(5275)amine transmembrane transporter activity|(9507)chloroplast
8152	metabolic process	GRMZM2G089351	6629	lipid metabolic process	1.68929e-06	(3777)microtubule motor activity|(5524)ATP binding|(7018)microtubule-based movement|(8017)microtubule binding|(16049)cell growth|(5739)mitochondrion|(5634)nucleus|(5886)plasma membrane|(1903338)regulation of cell wall organization or biogenesis|(5874)microtubule|(5871)kinesin complex
8152	metabolic process	GRMZM2G058866	6629	lipid metabolic process	7.68556e-05	(8270)zinc ion binding|(3677)DNA binding|(5634)nucleus
8152	metabolic process	GRMZM2G053726	6629	lipid metabolic process	0.000236959	(9055)electron carrier activity|(15035)protein disulfide oxidoreductase activity|(45454)cell redox homeostasis|(16787)hydrolase activity|(51537)2 iron, 2 sulfur cluster binding|(46872)metal ion binding|(6812)cation transport|(9570)chloroplast stroma|(9507)chloroplast
8152	metabolic process	GRMZM2G151903	6629	lipid metabolic process	1.0209e-08	(6855)drug transmembrane transport|(15238)drug transmembrane transporter activity|(15297)antiporter activity|(5886)plasma membrane|(16021)integral component of membrane|(16020)membrane
8152	metabolic process	GRMZM2G016892	6629	lipid metabolic process	7.7415e-07	(16740)transferase activity|(5634)nucleus|(5783)endoplasmic reticulum|(5794)Golgi apparatus|(5515)protein binding
8152	metabolic process	GRMZM2G318992	6629	lipid metabolic process	5.25244e-07	(3779)actin binding|(9793)embryo development ending in seed dormancy|(5886)plasma membrane
8152	metabolic process	GRMZM2G158097	6629	lipid metabolic process	1.12735e-09	null
8152	metabolic process	GRMZM2G178199	6629	lipid metabolic process	0.00587116	(16023)cytoplasmic, membrane-bounded vesicle
8152	metabolic process	GRMZM2G090271	6629	lipid metabolic process	0.000160694	(3723)RNA binding|(5634)nucleus|(166)nucleotide binding|(9579)thylakoid|(9570)chloroplast stroma|(3676)nucleic acid binding|(9507)chloroplast
8152	metabolic process	GRMZM2G081883	6629	lipid metabolic process	6.4095e-05	(9055)electron carrier activity|(20037)heme binding|(5506)iron ion binding
8152	metabolic process	GRMZM2G017077	6629	lipid metabolic process	1.4677e-06	(9535)chloroplast thylakoid membrane|(9570)chloroplast stroma|(10027)thylakoid membrane organization|(5515)protein binding|(5829)cytosol|(16050)vesicle organization|(9508)plastid chromosome|(9706)chloroplast inner membrane|(9507)chloroplast|(9295)nucleoid|(9941)chloroplast envelope|(9534)chloroplast thylakoid
8152	metabolic process	GRMZM2G092793	6629	lipid metabolic process	7.5162e-06	(16021)integral component of membrane|(55085)transmembrane transport|(9624)response to nematode|(6814)sodium ion transport|(9535)chloroplast thylakoid membrane|(9416)response to light stimulus|(5315)inorganic phosphate transmembrane transporter activity|(8514)organic anion transmembrane transporter activity|(30504)inorganic diphosphate transmembrane transporter activity|(5351)sugar
8152	metabolic process	GRMZM2G140559	6629	lipid metabolic process	1.62085e-05	null
8152	metabolic process	GRMZM2G019901	6629	lipid metabolic process	0.00020776	(5829)cytosol|(5739)mitochondrion|(5515)protein binding|(30554)adenyl nucleotide binding
8152	metabolic process	GRMZM2G149717	6629	lipid metabolic process	0.000514399	(5525)GTP binding|(3924)GTPase activity|(30276)clathrin binding|(9504)cell plate|(10051)xylem and phloem pattern formation|(5774)vacuolar membrane|(9920)cell plate formation involved in plant-type cell wall biogenesis|(9524)phragmoplast|(5829)cytosol|(9506)plasmodesma|(43424)protein histidine kinase binding|(10091)trichome branching|(9535)chloroplast thylakoid membrane|(5886)plasma membrane|(48766)root hair initiation|(2000114)regulation of establishment of cell polarity|(72583)clathrin-dependent endocytosis|(5874)microtubule|(9793)embryo development ending in seed dormancy|(911)cytokinesis by cell plate formation|(5773)vacuole|(5515)protein binding
8152	metabolic process	GRMZM2G076356	6629	lipid metabolic process	0.00231514	null
8152	metabolic process	AC192451.3_FG001	6629	lipid metabolic process	0.000648199	(5783)endoplasmic reticulum
8152	metabolic process	GRMZM2G068271	6629	lipid metabolic process	1.44282e-05	null
8152	metabolic process	GRMZM2G071166	6629	lipid metabolic process	0.00565647	(9507)chloroplast
8152	metabolic process	GRMZM2G327266	6629	lipid metabolic process	0.00213879	(19953)sexual reproduction|(5576)extracellular region|(9664)plant-type cell wall organization
8152	metabolic process	GRMZM2G061442	6629	lipid metabolic process	0.000158333	(16021)integral component of membrane|(9507)chloroplast
8152	metabolic process	AC215260.3_FG003	6629	lipid metabolic process	0.00171788	(16747)transferase activity, transferring acyl groups other than amino-acyl groups
8152	metabolic process	GRMZM2G377487	6629	lipid metabolic process	0.0020995	(5634)nucleus|(9507)chloroplast
8152	metabolic process	GRMZM2G177169	6629	lipid metabolic process	0.0013928	(5739)mitochondrion|(9507)chloroplast|(5515)protein binding
8152	metabolic process	GRMZM2G087079	6629	lipid metabolic process	0.000827214	(16021)integral component of membrane|(5739)mitochondrion|(9535)chloroplast thylakoid membrane
8152	metabolic process	GRMZM2G113409	6629	lipid metabolic process	9.64492e-05	(5247)voltage-gated chloride channel activity|(1902476)chloride transmembrane transport|(34707)chloride channel complex|(9705)plant-type vacuole membrane|(31404)chloride ion binding|(6821)chloride transport|(30554)adenyl nucleotide binding|(55085)transmembrane transport|(5774)vacuolar membrane|(5622)intracellular
8152	metabolic process	GRMZM2G084719	6629	lipid metabolic process	0.000223984	(9507)chloroplast
8152	metabolic process	GRMZM2G089244	6629	lipid metabolic process	0.00278069	(3682)chromatin binding|(3677)DNA binding
8152	metabolic process	GRMZM2G001724	6629	lipid metabolic process	4.51684e-05	(16021)integral component of membrane|(5739)mitochondrion|(9507)chloroplast
8152	metabolic process	GRMZM2G136219	6629	lipid metabolic process	0.00106349	(3777)microtubule motor activity|(5524)ATP binding|(7018)microtubule-based movement|(8017)microtubule binding|(5871)kinesin complex
8152	metabolic process	GRMZM2G179292	6629	lipid metabolic process	0.00739615	(16021)integral component of membrane|(5886)plasma membrane|(9941)chloroplast envelope
8152	metabolic process	GRMZM2G102356	6629	lipid metabolic process	0.00246655	(6952)defense response|(9607)response to biotic stimulus|(16020)membrane|(9507)chloroplast|(5634)nucleus|(5507)copper ion binding|(10043)response to zinc ion|(5829)cytosol|(10228)vegetative to reproductive phase transition of meristem|(80184)response to phenylpropanoid
8152	metabolic process	GRMZM2G027021	6629	lipid metabolic process	0.00961039	(5525)GTP binding|(43022)ribosome binding|(9507)chloroplast
8152	metabolic process	GRMZM2G150367	6629	lipid metabolic process	0.00466531	(5811)lipid particle|(5783)endoplasmic reticulum|(1902584)positive regulation of response to water deprivation|(5773)vacuole|(80186)developmental vegetative growth|(34389)lipid particle organization|(9555)pollen development|(19915)lipid storage|(45927)positive regulation of growth|(6865)amino acid transport|(10200)response to chitin
8152	metabolic process	GRMZM2G117614	6629	lipid metabolic process	0.00095423	(16884)carbon-nitrogen ligase activity, with glutamine as amido-N-donor|(4040)amidase activity
8152	metabolic process	GRMZM5G895400	6629	lipid metabolic process	0.000200338	(16020)membrane|(17038)protein import|(6605)protein targeting|(5524)ATP binding
8152	metabolic process	GRMZM2G089696	6629	lipid metabolic process	1.77995e-05	(9507)chloroplast|(3700)transcription factor activity, sequence-specific DNA binding|(43565)sequence-specific DNA binding
8152	metabolic process	GRMZM2G099367	6629	lipid metabolic process	1.57298e-05	(16021)integral component of membrane|(5739)mitochondrion|(5634)nucleus|(9941)chloroplast envelope|(9535)chloroplast thylakoid membrane|(43248)proteasome assembly|(9534)chloroplast thylakoid|(16020)membrane|(9507)chloroplast
8152	metabolic process	GRMZM5G863152	6629	lipid metabolic process	2.80352e-06	(9535)chloroplast thylakoid membrane|(16021)integral component of membrane|(5515)protein binding|(9507)chloroplast
8152	metabolic process	GRMZM2G150503	6629	lipid metabolic process	0.000302939	null
8152	metabolic process	GRMZM5G876434	6629	lipid metabolic process	4.21949e-05	(5515)protein binding
8152	metabolic process	GRMZM2G056236	6629	lipid metabolic process	0.000833382	(19953)sexual reproduction|(5576)extracellular region|(9664)plant-type cell wall organization
8152	metabolic process	GRMZM2G112895	6629	lipid metabolic process	4.85378e-05	(5515)protein binding
8152	metabolic process	GRMZM2G128072	6629	lipid metabolic process	0.000167292	(5739)mitochondrion|(9507)chloroplast|(9579)thylakoid
8152	metabolic process	GRMZM2G047577	6629	lipid metabolic process	0.000154695	(16021)integral component of membrane|(9507)chloroplast
8152	metabolic process	GRMZM2G017957	6629	lipid metabolic process	0.000636287	(16787)hydrolase activity|(16021)integral component of membrane|(5777)peroxisome|(5634)nucleus|(5829)cytosol
8152	metabolic process	GRMZM2G062458	6629	lipid metabolic process	0.00135002	(46983)protein dimerization activity|(5634)nucleus
8152	metabolic process	AC190628.4_FG007	6629	lipid metabolic process	0.00944395	(5886)plasma membrane|(5524)ATP binding|(16887)ATPase activity|(17111)nucleoside-triphosphatase activity
8152	metabolic process	GRMZM2G123428	6629	lipid metabolic process	0.000333643	null
8152	metabolic process	GRMZM2G088356	6629	lipid metabolic process	4.70351e-05	(9793)embryo development ending in seed dormancy|(15194)L-serine transmembrane transporter activity|(16021)integral component of membrane|(16020)membrane
8152	metabolic process	GRMZM2G157207	6629	lipid metabolic process	0.000112448	(10287)plastoglobule
8152	metabolic process	GRMZM2G000219	6629	lipid metabolic process	3.42586e-05	(30001)metal ion transport|(46872)metal ion binding|(166)nucleotide binding|(19829)cation-transporting ATPase activity|(16021)integral component of membrane
8152	metabolic process	GRMZM2G371670	6629	lipid metabolic process	5.10708e-05	(9570)chloroplast stroma|(5515)protein binding|(9507)chloroplast
8152	metabolic process	GRMZM2G077361	6629	lipid metabolic process	2.56064e-05	(5524)ATP binding|(16021)integral component of membrane|(9941)chloroplast envelope|(15421)oligopeptide-transporting ATPase activity|(5886)plasma membrane|(35672)oligopeptide transmembrane transport|(9507)chloroplast|(16020)membrane|(42626)ATPase activity, coupled to transmembrane movement of substances|(55085)transmembrane transport
8152	metabolic process	GRMZM2G043240	6629	lipid metabolic process	2.39692e-06	(16021)integral component of membrane|(9507)chloroplast
8152	metabolic process	GRMZM2G095492	6629	lipid metabolic process	4.06823e-05	(16021)integral component of membrane|(31969)chloroplast membrane|(16020)membrane|(9507)chloroplast
8152	metabolic process	GRMZM2G095144	6629	lipid metabolic process	0.00355537	(9507)chloroplast|(5634)nucleus
8152	metabolic process	GRMZM2G479546	6629	lipid metabolic process	0.000279601	(5576)extracellular region|(16021)integral component of membrane|(5773)vacuole|(5774)vacuolar membrane|(55085)transmembrane transport
8152	metabolic process	GRMZM2G097967	6629	lipid metabolic process	0.00876425	(16023)cytoplasmic, membrane-bounded vesicle
8152	metabolic process	GRMZM2G017257	6629	lipid metabolic process	2.82114e-08	(3777)microtubule motor activity|(5524)ATP binding|(7018)microtubule-based movement|(8017)microtubule binding|(5819)spindle|(9504)cell plate|(9941)chloroplast envelope|(16032)viral process|(5694)chromosome|(913)preprophase band assembly|(5634)nucleus|(9524)phragmoplast|(5886)plasma membrane|(5829)cytosol|(9903)chloroplast avoidance movement|(9904)chloroplast accumulation movement|(5874)microtubule|(5871)kinesin complex|(16887)ATPase activity|(5515)protein binding|(16020)membrane|(910)cytokinesis
8152	metabolic process	GRMZM5G872256	6629	lipid metabolic process	0.00127132	(16757)transferase activity, transferring glycosyl groups
8152	metabolic process	GRMZM2G410766	6629	lipid metabolic process	0.00923619	(5737)cytoplasm|(5515)protein binding|(5634)nucleus|(42742)defense response to bacterium|(30246)carbohydrate binding|(90332)stomatal closure
8152	metabolic process	GRMZM2G090675	6629	lipid metabolic process	0.000107854	(30554)adenyl nucleotide binding|(9507)chloroplast|(9570)chloroplast stroma|(45454)cell redox homeostasis
8152	metabolic process	GRMZM2G086269	6629	lipid metabolic process	0.00228715	(9903)chloroplast avoidance movement|(9904)chloroplast accumulation movement
8152	metabolic process	GRMZM2G013695	6629	lipid metabolic process	0.000171212	(9055)electron carrier activity|(15035)protein disulfide oxidoreductase activity|(45454)cell redox homeostasis|(51537)2 iron, 2 sulfur cluster binding|(46872)metal ion binding|(9941)chloroplast envelope|(6812)cation transport|(15297)antiporter activity|(9570)chloroplast stroma|(15038)glutathione disulfide oxidoreductase activity|(9507)chloroplast
8152	metabolic process	GRMZM2G318635	6629	lipid metabolic process	0.000405127	(7275)multicellular organism development|(5829)cytosol|(7049)cell cycle|(5634)nucleus|(9737)response to abscisic acid|(5515)protein binding
8152	metabolic process	GRMZM2G081322	6629	lipid metabolic process	8.24202e-05	(9737)response to abscisic acid|(99636)cytoplasmic streaming|(51693)actin filament capping|(5829)cytosol|(51017)actin filament bundle assembly|(51014)actin filament severing|(51015)actin filament binding|(5884)actin filament|(48767)root hair elongation|(51764)actin crosslink formation|(5737)cytoplasm|(5515)protein binding|(7010)cytoskeleton organization|(3779)actin binding
8152	metabolic process	GRMZM2G064605	6629	lipid metabolic process	0.00241473	(5576)extracellular region|(51707)response to other organism
8152	metabolic process	GRMZM2G104147	6629	lipid metabolic process	8.47217e-08	(15095)magnesium ion transmembrane transporter activity|(15693)magnesium ion transport|(16021)integral component of membrane|(16020)membrane
8152	metabolic process	GRMZM2G321053	6629	lipid metabolic process	0.00141807	(9507)chloroplast
8152	metabolic process	GRMZM2G110657	6629	lipid metabolic process	0.00239898	(9507)chloroplast|(5198)structural molecule activity
8152	metabolic process	GRMZM2G025042	6629	lipid metabolic process	0.000112299	null
8152	metabolic process	GRMZM2G177242	6629	lipid metabolic process	0.000766867	(31225)anchored component of membrane|(5886)plasma membrane|(9834)plant-type secondary cell wall biogenesis|(16023)cytoplasmic, membrane-bounded vesicle
8152	metabolic process	GRMZM2G040481	6629	lipid metabolic process	3.11857e-05	(3700)transcription factor activity, sequence-specific DNA binding|(5634)nucleus
8152	metabolic process	GRMZM2G134264	6629	lipid metabolic process	0.00152147	(9405)pathogenesis|(5576)extracellular region
8152	metabolic process	GRMZM2G098679	6629	lipid metabolic process	0.00539892	(46323)glucose import|(34765)regulation of ion transmembrane transport|(5887)integral component of plasma membrane|(42593)glucose homeostasis|(5794)Golgi apparatus|(6952)defense response|(4364)glutathione transferase activity|(35428)hexose transmembrane transport|(5244)voltage-gated ion channel activity|(10030)positive regulation of seed germination|(9705)plant-type vacuole membrane|(5355)glucose transmembrane transporter activity|(5351)sugar|(22891)substrate-specific transmembrane transporter activity|(16021)integral component of membrane|(55085)transmembrane transport|(5773)vacuole|(5774)vacuolar membrane
8152	metabolic process	GRMZM2G076950	6629	lipid metabolic process	0.000580223	(5515)protein binding|(5739)mitochondrion|(9507)chloroplast
8152	metabolic process	GRMZM2G086464	6629	lipid metabolic process	0.00214546	null
8152	metabolic process	GRMZM2G056762	6629	lipid metabolic process	3.07583e-05	(16021)integral component of membrane|(5634)nucleus
8152	metabolic process	GRMZM2G088847	6629	lipid metabolic process	3.62523e-05	(9507)chloroplast|(5777)peroxisome|(6954)inflammatory response
8152	metabolic process	GRMZM2G013378	6629	lipid metabolic process	0.000812964	(9507)chloroplast
8152	metabolic process	GRMZM5G846082	6629	lipid metabolic process	0.000403311	(46983)protein dimerization activity
8152	metabolic process	GRMZM2G350802	6629	lipid metabolic process	1.57295e-07	(16021)integral component of membrane|(5739)mitochondrion|(3779)actin binding|(9707)chloroplast outer membrane|(9658)chloroplast organization
8152	metabolic process	GRMZM5G823826	6629	lipid metabolic process	0.000165113	(16021)integral component of membrane|(9507)chloroplast
8152	metabolic process	GRMZM2G076370	6629	lipid metabolic process	0.00301961	(16021)integral component of membrane|(5739)mitochondrion|(5634)nucleus|(6810)transport|(10197)polar nucleus fusion|(9651)response to salt stress|(55085)transmembrane transport
8152	metabolic process	GRMZM2G082520	6629	lipid metabolic process	0.00128436	(19953)sexual reproduction|(5576)extracellular region|(9664)plant-type cell wall organization
8152	metabolic process	GRMZM5G878823	6629	lipid metabolic process	0.00172501	(3676)nucleic acid binding|(3777)microtubule motor activity|(5524)ATP binding|(7018)microtubule-based movement|(8017)microtubule binding|(7129)synapsis|(42803)protein homodimerization activity|(9561)megagametogenesis|(5874)microtubule|(5871)kinesin complex|(48316)seed development|(9555)pollen development|(16887)ATPase activity
8152	metabolic process	GRMZM2G166877	6629	lipid metabolic process	2.81343e-05	(16021)integral component of membrane|(9507)chloroplast
8152	metabolic process	GRMZM6G818567	6629	lipid metabolic process	0.0022759	null
8152	metabolic process	GRMZM2G415529	6629	lipid metabolic process	0.00329587	(5524)ATP binding|(16021)integral component of membrane|(2229)defense response to oomycetes|(80168)abscisic acid transport|(6855)drug transmembrane transport|(15692)lead ion transport|(5515)protein binding|(9723)response to ethylene|(5886)plasma membrane|(46865)terpenoid transport|(10193)response to ozone|(42626)ATPase activity, coupled to transmembrane movement of substances|(9751)response to salicylic acid|(9753)response to jasmonic acid|(16020)membrane|(16887)ATPase activity
8152	metabolic process	GRMZM2G069569	6629	lipid metabolic process	2.69516e-06	(9507)chloroplast
8152	metabolic process	GRMZM2G046849	6629	lipid metabolic process	4.03854e-06	(10224)response to UV-B|(5634)nucleus|(10193)response to ozone|(9507)chloroplast|(9611)response to wounding|(9536)plastid
8152	metabolic process	GRMZM2G124070	6629	lipid metabolic process	0.00102902	(16021)integral component of membrane
8152	metabolic process	GRMZM2G162276	6629	lipid metabolic process	0.000728631	(6869)lipid transport|(8289)lipid binding
8152	metabolic process	GRMZM5G855347	6629	lipid metabolic process	3.12389e-05	(166)nucleotide binding|(46872)metal ion binding|(6825)copper ion transport|(15662)ATPase activity, coupled to transmembrane movement of ions, phosphorylative mechanism|(9535)chloroplast thylakoid membrane|(5375)copper ion transmembrane transporter activity|(5886)plasma membrane
8152	metabolic process	GRMZM2G169699	6629	lipid metabolic process	3.56761e-06	null
8152	metabolic process	GRMZM2G057023	6629	lipid metabolic process	1.23481e-05	(5737)cytoplasm|(5634)nucleus|(9651)response to salt stress|(5488)binding
8152	metabolic process	GRMZM2G071613	6629	lipid metabolic process	8.13751e-08	(5515)protein binding|(8270)zinc ion binding
8152	metabolic process	GRMZM2G362949	6629	lipid metabolic process	0.00682879	null
8152	metabolic process	AC155434.2_FG001	6629	lipid metabolic process	2.04221e-11	(16787)hydrolase activity|(10224)response to UV-B|(5737)cytoplasm
8152	metabolic process	GRMZM2G010093	6629	lipid metabolic process	0.00269989	(5509)calcium ion binding
8152	metabolic process	GRMZM2G125140	6629	lipid metabolic process	1.49455e-07	(5739)mitochondrion|(16020)membrane|(46872)metal ion binding|(5777)peroxisome|(4722)protein serine/threonine phosphatase activity|(9507)chloroplast|(16787)hydrolase activity
8152	metabolic process	GRMZM5G883759	6629	lipid metabolic process	0.00212422	(8270)zinc ion binding
8152	metabolic process	GRMZM2G022625	6629	lipid metabolic process	1.68814e-05	(5525)GTP binding|(3924)GTPase activity|(9507)chloroplast|(917)barrier septum assembly
8152	metabolic process	GRMZM2G092123	6629	lipid metabolic process	0.00590689	(5739)mitochondrion|(9507)chloroplast|(5515)protein binding
8152	metabolic process	GRMZM2G130064	6629	lipid metabolic process	1.01762e-05	(5739)mitochondrion|(9658)chloroplast organization|(9707)chloroplast outer membrane|(9793)embryo development ending in seed dormancy|(19867)outer membrane|(9507)chloroplast|(16020)membrane|(9536)plastid|(9941)chloroplast envelope
8152	metabolic process	GRMZM2G134313	6629	lipid metabolic process	0.000950647	(8536)Ran GTPase binding|(3682)chromatin binding|(46872)metal ion binding
8152	metabolic process	GRMZM2G178486	6629	lipid metabolic process	0.00641268	(5515)protein binding|(8270)zinc ion binding
8152	metabolic process	GRMZM2G454928	6629	lipid metabolic process	0.000603668	(5634)nucleus
8152	metabolic process	GRMZM2G181546	6629	lipid metabolic process	0.00640851	null
8152	metabolic process	GRMZM2G128012	6629	lipid metabolic process	0.000238063	(48366)leaf development|(9507)chloroplast|(42651)thylakoid membrane
8152	metabolic process	GRMZM2G075336	6629	lipid metabolic process	2.61219e-06	(5524)ATP binding|(16887)ATPase activity|(10114)response to red light|(16021)integral component of membrane|(5737)cytoplasm|(10218)response to far red light|(5886)plasma membrane|(5215)transporter activity|(6810)transport
8152	metabolic process	GRMZM2G337143	6629	lipid metabolic process	0.00030505	(5739)mitochondrion
8152	metabolic process	GRMZM2G108396	6629	lipid metabolic process	0.00468181	null
8152	metabolic process	GRMZM2G057820	6629	lipid metabolic process	2.11514e-06	(5381)iron ion transmembrane transporter activity|(16021)integral component of membrane|(34755)iron ion transmembrane transport|(5886)plasma membrane|(9941)chloroplast envelope|(6879)cellular iron ion homeostasis
8152	metabolic process	GRMZM5G890665	6629	lipid metabolic process	0.00769627	(6855)drug transmembrane transport|(15238)drug transmembrane transporter activity|(15297)antiporter activity|(16021)integral component of membrane|(31969)chloroplast membrane|(5886)plasma membrane|(16020)membrane
8152	metabolic process	GRMZM2G170137	6629	lipid metabolic process	0.000267825	(3690)double-stranded DNA binding|(6355)regulation of transcription, DNA-templated|(9507)chloroplast|(5515)protein binding|(8270)zinc ion binding|(10200)response to chitin|(5886)plasma membrane|(5783)endoplasmic reticulum|(5774)vacuolar membrane
8152	metabolic process	GRMZM2G033846	6629	lipid metabolic process	0.000537155	(5509)calcium ion binding|(5829)cytosol|(42538)hyperosmotic salinity response
8152	metabolic process	GRMZM2G118979	6629	lipid metabolic process	2.24782e-06	(16787)hydrolase activity|(5737)cytoplasm|(5634)nucleus
8152	metabolic process	GRMZM5G874082	6629	lipid metabolic process	0.00421872	(5524)ATP binding|(5737)cytoplasm|(16887)ATPase activity|(17111)nucleoside-triphosphatase activity
8152	metabolic process	GRMZM2G023906	6629	lipid metabolic process	3.67677e-09	(5739)mitochondrion|(9941)chloroplast envelope|(9507)chloroplast
8152	metabolic process	GRMZM2G158479	6629	lipid metabolic process	0.000459636	(9055)electron carrier activity|(20037)heme binding|(5506)iron ion binding
8152	metabolic process	GRMZM2G158117	6629	lipid metabolic process	9.71204e-05	(3682)chromatin binding|(3677)DNA binding
8152	metabolic process	GRMZM2G112598	6629	lipid metabolic process	1.50165e-05	(16021)integral component of membrane|(55085)transmembrane transport
8152	metabolic process	GRMZM2G440313	6629	lipid metabolic process	0.000505226	(16021)integral component of membrane|(5739)mitochondrion
8152	metabolic process	GRMZM2G317451	6629	lipid metabolic process	0.000938211	(16021)integral component of membrane|(5739)mitochondrion|(9706)chloroplast inner membrane|(9535)chloroplast thylakoid membrane|(15031)protein transport|(9579)thylakoid|(9507)chloroplast|(9536)plastid|(9941)chloroplast envelope
8152	metabolic process	GRMZM2G092182	6629	lipid metabolic process	0.000619022	(3723)RNA binding
8152	metabolic process	GRMZM2G078118	6629	lipid metabolic process	0.00147106	(16021)integral component of membrane|(9535)chloroplast thylakoid membrane|(9507)chloroplast
8152	metabolic process	GRMZM2G019246	6629	lipid metabolic process	0.000213199	(8289)lipid binding
8152	metabolic process	GRMZM2G029153	6629	lipid metabolic process	0.0063904	(55055)D-glucose|(5354)galactose transmembrane transporter activity|(9825)multidimensional cell growth|(5634)nucleus|(8506)sucrose|(15770)sucrose transport|(9506)plasmodesma|(71333)cellular response to glucose stimulus|(9735)response to cytokinin|(5773)vacuole|(8646)high-affinity hexose transport|(5887)integral component of plasma membrane|(46323)glucose import|(9624)response to nematode|(15578)mannose transmembrane transporter activity|(16021)integral component of membrane|(55085)transmembrane transport|(8643)carbohydrate transport|(15144)carbohydrate transmembrane transporter activity|(5886)plasma membrane|(22891)substrate-specific transmembrane transporter activity
8152	metabolic process	GRMZM2G025175	6629	lipid metabolic process	2.80095e-06	(48046)apoplast|(5615)extracellular space
8152	metabolic process	GRMZM2G110236	6629	lipid metabolic process	0.000284827	(16021)integral component of membrane
8152	metabolic process	GRMZM2G010196	6629	lipid metabolic process	0.00071287	(9507)chloroplast|(9579)thylakoid
8152	metabolic process	AC210013.4_FG018	6629	lipid metabolic process	4.49261e-07	(44183)protein binding involved in protein folding|(61077)chaperone-mediated protein folding|(9570)chloroplast stroma
8152	metabolic process	GRMZM2G019571	6629	lipid metabolic process	1.99485e-06	(5739)mitochondrion|(5515)protein binding
8152	metabolic process	GRMZM2G023059	6629	lipid metabolic process	4.05412e-06	(16021)integral component of membrane|(5739)mitochondrion|(9535)chloroplast thylakoid membrane|(9507)chloroplast
8152	metabolic process	GRMZM2G160273	6629	lipid metabolic process	0.000149021	(9414)response to water deprivation
8152	metabolic process	GRMZM2G026780	6629	lipid metabolic process	1.63441e-05	null
8152	metabolic process	GRMZM2G091419	6629	lipid metabolic process	4.11684e-07	(5515)protein binding|(5634)nucleus|(3676)nucleic acid binding|(5829)cytosol|(9508)plastid chromosome|(9570)chloroplast stroma|(3723)RNA binding|(9295)nucleoid|(9507)chloroplast
8152	metabolic process	GRMZM2G105570	6629	lipid metabolic process	0.000199031	(5524)ATP binding|(16887)ATPase activity|(9624)response to nematode|(5215)transporter activity|(5886)plasma membrane|(6810)transport
8152	metabolic process	GRMZM2G040247	6629	lipid metabolic process	0.00594649	(33263)CORVET complex|(9630)gravitropism|(42144)vacuole fusion, non-autophagic|(5634)nucleus|(30897)HOPS complex|(35542)regulation of SNARE complex assembly|(5770)late endosome|(6623)protein targeting to vacuole|(166)nucleotide binding|(51020)GTPase binding|(5515)protein binding|(16192)vesicle-mediated transport
8152	metabolic process	GRMZM2G091245	6629	lipid metabolic process	0.00184138	(16021)integral component of membrane|(9507)chloroplast
8152	metabolic process	GRMZM2G003318	6629	lipid metabolic process	9.50606e-06	(10287)plastoglobule|(46872)metal ion binding|(9535)chloroplast thylakoid membrane|(5576)extracellular region|(5198)structural molecule activity|(9579)thylakoid|(9507)chloroplast|(9534)chloroplast thylakoid|(9536)plastid
8152	metabolic process	GRMZM2G472266	6629	lipid metabolic process	0.000253868	(5774)vacuolar membrane
8152	metabolic process	GRMZM2G159538	6629	lipid metabolic process	1.63815e-05	(5515)protein binding|(5886)plasma membrane|(5737)cytoplasm
8152	metabolic process	GRMZM2G065244	6629	lipid metabolic process	1.40895e-05	(16021)integral component of membrane
8152	metabolic process	GRMZM2G178775	6629	lipid metabolic process	0.00458885	(16021)integral component of membrane|(9535)chloroplast thylakoid membrane|(9507)chloroplast|(16020)membrane|(9534)chloroplast thylakoid
8152	metabolic process	GRMZM2G135385	6629	lipid metabolic process	0.00212422	(20037)heme binding
8152	metabolic process	GRMZM5G800014	6629	lipid metabolic process	0.00858524	(16021)integral component of membrane|(5739)mitochondrion|(9506)plasmodesma|(9505)plant-type cell wall
8152	metabolic process	GRMZM2G040970	6629	lipid metabolic process	0.00148715	null
8152	metabolic process	GRMZM2G176235	6629	lipid metabolic process	0.00321253	null
8152	metabolic process	GRMZM2G077206	6629	lipid metabolic process	0.000204742	(5515)protein binding
8152	metabolic process	GRMZM2G077662	6629	lipid metabolic process	4.44192e-09	(5525)GTP binding|(3924)GTPase activity|(9507)chloroplast|(42254)ribosome biogenesis
8152	metabolic process	GRMZM2G059353	6629	lipid metabolic process	1.49235e-05	(16021)integral component of membrane|(5739)mitochondrion|(9706)chloroplast inner membrane|(9536)plastid|(9507)chloroplast|(9941)chloroplast envelope
8152	metabolic process	GRMZM2G094526	6629	lipid metabolic process	1.48911e-05	(3725)double-stranded RNA binding|(5737)cytoplasm
8152	metabolic process	GRMZM2G004997	6629	lipid metabolic process	1.30566e-05	(3723)RNA binding|(5634)nucleus
8152	metabolic process	GRMZM2G119740	6629	lipid metabolic process	0.00971211	(6457)protein folding|(16272)prefoldin complex|(5737)cytoplasm|(51082)unfolded protein binding
8152	metabolic process	GRMZM2G117298	6629	lipid metabolic process	0.00478307	(79)regulation of cyclin-dependent protein serine/threonine kinase activity|(19901)protein kinase binding|(5634)nucleus|(51301)cell division|(4693)cyclin-dependent protein serine/threonine kinase activity
8152	metabolic process	GRMZM2G042181	6629	lipid metabolic process	0.0082117	(5515)protein binding
8152	metabolic process	GRMZM2G382106	6629	lipid metabolic process	0.000149717	(9507)chloroplast|(6457)protein folding|(31072)heat shock protein binding
8152	metabolic process	GRMZM2G165511	6629	lipid metabolic process	8.48264e-07	(16881)acid-amino acid ligase activity
8152	metabolic process	GRMZM2G027098	6629	lipid metabolic process	0.000301051	(5215)transporter activity|(6810)transport|(16020)membrane|(16021)integral component of membrane|(42807)central vacuole|(15200)methylammonium transmembrane transporter activity|(9705)plant-type vacuole membrane|(5774)vacuolar membrane
8152	metabolic process	GRMZM2G493549	6629	lipid metabolic process	0.00204006	null
8152	metabolic process	GRMZM2G465226	6629	lipid metabolic process	0.00102586	(5576)extracellular region
8152	metabolic process	GRMZM2G097106	6629	lipid metabolic process	1.84033e-05	(3924)GTPase activity|(5525)GTP binding|(9507)chloroplast|(9793)embryo development ending in seed dormancy
8152	metabolic process	GRMZM2G117193	6629	lipid metabolic process	0.00741399	(3682)chromatin binding|(3677)DNA binding
8152	metabolic process	GRMZM2G097959	6629	lipid metabolic process	9.92554e-09	null
8152	metabolic process	GRMZM2G318010	6629	lipid metabolic process	0.00227098	(8017)microtubule binding|(16021)integral component of membrane|(9507)chloroplast|(5871)kinesin complex|(3777)microtubule motor activity|(5524)ATP binding|(7018)microtubule-based movement|(8168)methyltransferase activity
8152	metabolic process	GRMZM2G106766	6629	lipid metabolic process	0.000154408	(5515)protein binding
8152	metabolic process	GRMZM2G408768	6629	lipid metabolic process	7.13297e-05	(19904)protein domain specific binding
8152	metabolic process	GRMZM2G393436	6629	lipid metabolic process	9.54493e-06	(5515)protein binding
8152	metabolic process	GRMZM2G058948	6629	lipid metabolic process	0.000558643	(6812)cation transport|(15299)solute|(16021)integral component of membrane|(55085)transmembrane transport|(6813)potassium ion transport
8152	metabolic process	GRMZM5G860226	6629	lipid metabolic process	0.000351365	(16853)isomerase activity|(5739)mitochondrion|(9507)chloroplast|(5777)peroxisome|(47617)acyl-CoA hydrolase activity
8152	metabolic process	GRMZM2G171420	6629	lipid metabolic process	5.05696e-08	(5634)nucleus|(9507)chloroplast|(9536)plastid
8152	metabolic process	GRMZM2G019177	6629	lipid metabolic process	0.00164151	(46685)response to arsenic-containing substance|(3824)catalytic activity|(16787)hydrolase activity
8152	metabolic process	GRMZM2G031461	6629	lipid metabolic process	0.00132299	(46872)metal ion binding|(9507)chloroplast|(44715)8-oxo-dGDP phosphatase activity|(16787)hydrolase activity
8152	metabolic process	GRMZM2G084274	6629	lipid metabolic process	0.00153599	(9543)chloroplast thylakoid lumen|(9536)plastid
8152	metabolic process	GRMZM2G013206	6629	lipid metabolic process	0.00447847	(9055)electron carrier activity|(31225)anchored component of membrane|(5507)copper ion binding|(5886)plasma membrane
8152	metabolic process	GRMZM2G170625	6629	lipid metabolic process	0.00013197	(30246)carbohydrate binding|(5576)extracellular region
8152	metabolic process	GRMZM2G000361	6629	lipid metabolic process	0.00945104	null
8152	metabolic process	GRMZM2G021110	6629	lipid metabolic process	0.000950647	(4177)aminopeptidase activity|(30145)manganese ion binding|(9987)cellular process
8152	metabolic process	GRMZM2G043493	6629	lipid metabolic process	0.00212671	(9507)chloroplast|(5634)nucleus|(46983)protein dimerization activity
8152	metabolic process	GRMZM2G146240	6629	lipid metabolic process	0.0024356	(16021)integral component of membrane|(31969)chloroplast membrane|(5315)inorganic phosphate transmembrane transporter activity|(98656)anion transmembrane transport|(55085)transmembrane transport|(9536)plastid
8152	metabolic process	GRMZM2G039155	6629	lipid metabolic process	6.50676e-05	(3714)transcription corepressor activity|(5739)mitochondrion|(5515)protein binding
8152	metabolic process	GRMZM2G067546	6629	lipid metabolic process	6.87221e-05	(9940)amino-terminal vacuolar sorting propeptide binding|(5783)endoplasmic reticulum|(5802)trans-Golgi network|(5887)integral component of plasma membrane|(6623)protein targeting to vacuole|(5576)extracellular region|(17119)Golgi transport complex|(5515)protein binding|(31902)late endosome membrane|(5634)nucleus|(6896)Golgi to vacuole transport|(30665)clathrin-coated vesicle membrane|(5509)calcium ion binding|(139)Golgi membrane|(5886)plasma membrane|(5794)Golgi apparatus|(7034)vacuolar transport
8152	metabolic process	GRMZM2G436710	6629	lipid metabolic process	0.00206536	(9570)chloroplast stroma|(5576)extracellular region|(9535)chloroplast thylakoid membrane|(9543)chloroplast thylakoid lumen|(5515)protein binding|(16021)integral component of membrane|(9534)chloroplast thylakoid|(9507)chloroplast|(9579)thylakoid|(31977)thylakoid lumen
8152	metabolic process	GRMZM2G171423	6629	lipid metabolic process	0.00329933	(5634)nucleus|(5783)endoplasmic reticulum|(80040)positive regulation of cellular response to phosphate starvation|(16036)cellular response to phosphate starvation|(70417)cellular response to cold
8152	metabolic process	GRMZM2G075283	6629	lipid metabolic process	2.73934e-08	(6952)defense response|(9607)response to biotic stimulus
8152	metabolic process	GRMZM2G121516	6629	lipid metabolic process	2.94815e-05	(16787)hydrolase activity|(5737)cytoplasm
8152	metabolic process	GRMZM2G098460	6629	lipid metabolic process	2.29721e-06	(16021)integral component of membrane|(9507)chloroplast|(51082)unfolded protein binding|(31072)heat shock protein binding
8152	metabolic process	GRMZM2G029879	6629	lipid metabolic process	0.00278915	(79)regulation of cyclin-dependent protein serine/threonine kinase activity|(19901)protein kinase binding
8152	metabolic process	GRMZM2G133428	6629	lipid metabolic process	0.00863755	(5515)protein binding
8152	metabolic process	GRMZM2G074024	6629	lipid metabolic process	4.4676e-05	(8536)Ran GTPase binding|(46872)metal ion binding
8152	metabolic process	GRMZM2G138190	6629	lipid metabolic process	2.53797e-07	(5739)mitochondrion|(9507)chloroplast|(9658)chloroplast organization
8152	metabolic process	GRMZM2G156937	6629	lipid metabolic process	1.11064e-05	(6355)regulation of transcription, DNA-templated|(9507)chloroplast|(9508)plastid chromosome|(9295)nucleoid
8152	metabolic process	GRMZM2G432850	6629	lipid metabolic process	2.3488e-06	(3677)DNA binding|(31930)mitochondria-nucleus signaling pathway|(10019)chloroplast-nucleus signaling pathway|(9507)chloroplast|(5515)protein binding
8152	metabolic process	GRMZM2G154648	6629	lipid metabolic process	0.00223665	(3824)catalytic activity
8152	metabolic process	GRMZM2G011319	6629	lipid metabolic process	1.67062e-05	(5524)ATP binding|(16787)hydrolase activity|(9507)chloroplast|(17111)nucleoside-triphosphatase activity
8152	metabolic process	GRMZM2G094388	6629	lipid metabolic process	0.00133334	(46907)intracellular transport
8152	metabolic process	GRMZM2G332560	6629	lipid metabolic process	0.00214586	null
8152	metabolic process	GRMZM2G443888	6629	lipid metabolic process	0.000139976	(16021)integral component of membrane|(9507)chloroplast
8152	metabolic process	GRMZM2G137352	6629	lipid metabolic process	0.000738278	(5886)plasma membrane
8152	metabolic process	GRMZM5G817625	6629	lipid metabolic process	0.0048154	(8017)microtubule binding|(51013)microtubule severing|(8352)katanin complex
8152	metabolic process	GRMZM2G124179	6629	lipid metabolic process	0.00177738	(16021)integral component of membrane|(5739)mitochondrion|(5634)nucleus|(5515)protein binding|(16791)phosphatase activity
8152	metabolic process	GRMZM2G012102	6629	lipid metabolic process	1.83746e-07	(5634)nucleus|(9543)chloroplast thylakoid lumen|(9535)chloroplast thylakoid membrane|(9507)chloroplast
8152	metabolic process	GRMZM2G428964	6629	lipid metabolic process	4.76748e-06	(16021)integral component of membrane|(5634)nucleus|(9507)chloroplast
8152	metabolic process	GRMZM2G399284	6629	lipid metabolic process	3.76092e-05	(5737)cytoplasm|(6457)protein folding|(5524)ATP binding
8152	metabolic process	GRMZM5G888696	6629	lipid metabolic process	0.00837198	(16021)integral component of membrane|(45037)protein import into chloroplast stroma|(31897)Tic complex|(9658)chloroplast organization|(5515)protein binding|(9941)chloroplast envelope|(9507)chloroplast|(16020)membrane|(9536)plastid
8152	metabolic process	GRMZM6G787651	6629	lipid metabolic process	0.00458069	(3677)DNA binding|(6355)regulation of transcription, DNA-templated
8152	metabolic process	GRMZM2G388855	6629	lipid metabolic process	0.00892418	(9507)chloroplast|(7623)circadian rhythm
8152	metabolic process	GRMZM2G013650	6629	lipid metabolic process	4.02659e-05	(9507)chloroplast
8152	metabolic process	GRMZM2G035899	6629	lipid metabolic process	0.000247991	(5515)protein binding|(8270)zinc ion binding|(306)extrinsic component of vacuolar membrane|(6886)intracellular protein transport
8152	metabolic process	GRMZM2G060811	6629	lipid metabolic process	0.007986	null
8152	metabolic process	GRMZM2G113202	6629	lipid metabolic process	0.0048154	(3774)motor activity|(5524)ATP binding|(9506)plasmodesma|(5768)endosome|(30048)actin filament-based movement|(5783)endoplasmic reticulum|(6897)endocytosis|(9504)cell plate|(5886)plasma membrane|(9524)phragmoplast|(5516)calmodulin binding|(3779)actin binding|(16461)unconventional myosin complex|(5515)protein binding|(16459)myosin complex
8152	metabolic process	GRMZM2G176472	6629	lipid metabolic process	0.00991248	(5516)calmodulin binding|(6950)response to stress
8152	metabolic process	GRMZM2G046418	6629	lipid metabolic process	3.3311e-06	(51087)chaperone binding
8152	metabolic process	GRMZM2G070563	6629	lipid metabolic process	8.37177e-05	(16021)integral component of membrane|(55085)transmembrane transport
8152	metabolic process	GRMZM2G017634	6629	lipid metabolic process	0.000307424	(16021)integral component of membrane|(5739)mitochondrion
8152	metabolic process	GRMZM2G153178	6629	lipid metabolic process	0.00034007	null
8152	metabolic process	GRMZM2G436947	6629	lipid metabolic process	0.0032018	(5509)calcium ion binding
8152	metabolic process	GRMZM2G097898	6629	lipid metabolic process	0.00020918	(3677)DNA binding|(4527)exonuclease activity|(5634)nucleus|(8409)5'-3' exonuclease activity
8152	metabolic process	GRMZM2G104357	6629	lipid metabolic process	0.000735657	null
8152	metabolic process	GRMZM2G079777	6629	lipid metabolic process	0.00154883	(42626)ATPase activity, coupled to transmembrane movement of substances|(5886)plasma membrane|(325)plant-type vacuole|(5774)vacuolar membrane|(5794)Golgi apparatus|(15992)proton transport|(16020)membrane|(5773)vacuole
8152	metabolic process	GRMZM2G143128	6629	lipid metabolic process	1.35952e-05	(15078)hydrogen ion transmembrane transporter activity|(15991)ATP hydrolysis coupled proton transport|(16021)integral component of membrane|(33179)proton-transporting V-type ATPase, V0 domain|(9507)chloroplast|(5789)endoplasmic reticulum membrane|(5773)vacuole|(139)Golgi membrane|(16887)ATPase activity
8152	metabolic process	GRMZM2G124466	6629	lipid metabolic process	7.4738e-06	(10287)plastoglobule|(31977)thylakoid lumen|(9535)chloroplast thylakoid membrane|(5198)structural molecule activity|(9507)chloroplast|(9579)thylakoid|(9534)chloroplast thylakoid|(9570)chloroplast stroma
8152	metabolic process	GRMZM2G081603	6629	lipid metabolic process	0.00421872	(43531)ADP binding
8152	metabolic process	GRMZM2G113205	6629	lipid metabolic process	1.21327e-06	(9507)chloroplast
8152	metabolic process	GRMZM2G113495	6629	lipid metabolic process	1.93844e-06	(5634)nucleus|(9507)chloroplast
8152	metabolic process	GRMZM2G147279	6629	lipid metabolic process	6.73888e-06	(9735)response to cytokinin|(9535)chloroplast thylakoid membrane|(61635)regulation of protein complex stability|(5515)protein binding|(9579)thylakoid|(9507)chloroplast
8152	metabolic process	GRMZM2G123234	6629	lipid metabolic process	0.000238848	(3676)nucleic acid binding|(166)nucleotide binding
8152	metabolic process	GRMZM2G126190	6629	lipid metabolic process	0.00490435	(5524)ATP binding|(9733)response to auxin|(9611)response to wounding|(9570)chloroplast stroma|(5200)structural constituent of cytoskeleton|(5829)cytosol|(9506)plasmodesma|(5618)cell wall|(5739)mitochondrion|(5856)cytoskeleton|(9941)chloroplast envelope|(51301)cell division|(9416)response to light stimulus|(5730)nucleolus|(5515)protein binding|(5886)plasma membrane|(9845)seed germination|(48767)root hair elongation|(7010)cytoskeleton organization|(6996)organelle organization|(44446)intracellular organelle part
8152	metabolic process	GRMZM2G084181	6629	lipid metabolic process	1.77147e-05	(5524)ATP binding|(16021)integral component of membrane|(325)plant-type vacuole|(15446)arsenite-transmembrane transporting ATPase activity|(46685)response to arsenic-containing substance|(71992)phytochelatin transmembrane transporter activity|(6855)drug transmembrane transport|(1902418)(+)-abscisic acid D-glucopyranosyl ester transmembrane transport|(1902417)(+)-abscisic acid D-glucopyranosyl ester transmembrane transporter activity|(5774)vacuolar membrane|(42908)xenobiotic transport|(5516)calmodulin binding|(5634)nucleus|(8559)xenobiotic-transporting ATPase activity|(15700)arsenite transport|(9506)plasmodesma|(42626)ATPase activity, coupled to transmembrane movement of substances|(55085)transmembrane transport|(5515)protein binding
8152	metabolic process	GRMZM2G097674	6629	lipid metabolic process	2.38547e-06	(32472)Golgi calcium ion transport|(16021)integral component of membrane|(9706)chloroplast inner membrane|(9941)chloroplast envelope|(9507)chloroplast
8152	metabolic process	GRMZM5G862101	6629	lipid metabolic process	5.97848e-05	(16021)integral component of membrane|(9737)response to abscisic acid|(5634)nucleus|(9506)plasmodesma|(9409)response to cold|(9414)response to water deprivation|(42538)hyperosmotic salinity response|(8270)zinc ion binding
8152	metabolic process	GRMZM2G052373	6629	lipid metabolic process	0.000724337	(9536)plastid|(9941)chloroplast envelope
8152	metabolic process	GRMZM2G124103	6629	lipid metabolic process	0.000475869	(325)plant-type vacuole|(16471)vacuolar proton-transporting V-type ATPase complex|(5886)plasma membrane|(5829)cytosol|(46933)proton-transporting ATP synthase activity, rotational mechanism|(5794)Golgi apparatus|(15991)ATP hydrolysis coupled proton transport|(16820)hydrolase activity, acting on acid anhydrides, catalyzing transmembrane movement of substances|(15992)proton transport|(5773)vacuole|(5774)vacuolar membrane
8152	metabolic process	GRMZM2G096391	6629	lipid metabolic process	0.000899519	(5634)nucleus|(9534)chloroplast thylakoid|(9507)chloroplast
8152	metabolic process	GRMZM2G175989	6629	lipid metabolic process	1.31811e-05	(9941)chloroplast envelope|(9534)chloroplast thylakoid
8152	metabolic process	GRMZM2G090929	6629	lipid metabolic process	0.000108951	null
8152	metabolic process	GRMZM2G109526	6629	lipid metabolic process	0.00120373	(6457)protein folding|(15031)protein transport|(9570)chloroplast stroma
8152	metabolic process	GRMZM2G024607	6629	lipid metabolic process	4.19393e-07	(9535)chloroplast thylakoid membrane|(9570)chloroplast stroma|(10027)thylakoid membrane organization|(5515)protein binding|(5829)cytosol|(16050)vesicle organization|(9508)plastid chromosome|(9706)chloroplast inner membrane|(9507)chloroplast|(9295)nucleoid|(9534)chloroplast thylakoid|(9941)chloroplast envelope
8152	metabolic process	GRMZM2G021694	6629	lipid metabolic process	0.00422677	(5634)nucleus
8152	metabolic process	GRMZM2G028736	6629	lipid metabolic process	0.00515845	(9737)response to abscisic acid|(9624)response to nematode|(80167)response to karrikin|(10311)lateral root formation|(15843)methylammonium transport|(19740)nitrogen utilization|(72488)ammonium transmembrane transport|(5887)integral component of plasma membrane|(5576)extracellular region|(15695)organic cation transport|(5634)nucleus|(51258)protein polymerization|(80181)lateral root branching|(9506)plasmodesma|(15398)high-affinity secondary active ammonium transmembrane transporter activity|(15696)ammonium transport|(8519)ammonium transmembrane transporter activity|(5886)plasma membrane
8152	metabolic process	GRMZM2G114751	6629	lipid metabolic process	0.00510796	(16021)integral component of membrane|(9507)chloroplast|(5886)plasma membrane|(6810)transport|(22857)transmembrane transporter activity|(16020)membrane
8152	metabolic process	GRMZM2G114503	6629	lipid metabolic process	0.000283711	(3682)chromatin binding|(3677)DNA binding
8152	metabolic process	GRMZM2G031169	6629	lipid metabolic process	2.47514e-06	(10287)plastoglobule|(5739)mitochondrion|(9941)chloroplast envelope|(9535)chloroplast thylakoid membrane|(9534)chloroplast thylakoid|(9507)chloroplast|(50662)coenzyme binding
8152	metabolic process	AC213432.2_FG004	6629	lipid metabolic process	2.09842e-07	(4857)enzyme inhibitor activity|(30599)pectinesterase activity|(16023)cytoplasmic, membrane-bounded vesicle
8152	metabolic process	GRMZM2G162292	6629	lipid metabolic process	0.00501109	(5737)cytoplasm
8152	metabolic process	GRMZM2G171871	6629	lipid metabolic process	9.56454e-06	(5198)structural molecule activity|(9535)chloroplast thylakoid membrane|(9941)chloroplast envelope|(10287)plastoglobule|(9534)chloroplast thylakoid|(16020)membrane|(9507)chloroplast
8152	metabolic process	GRMZM2G110681	6629	lipid metabolic process	0.00795421	null
8152	metabolic process	GRMZM2G004036	6629	lipid metabolic process	0.00501109	(16491)oxidoreductase activity
8152	metabolic process	GRMZM2G095239	6629	lipid metabolic process	5.63444e-07	(3682)chromatin binding|(3677)DNA binding|(786)nucleosome|(6334)nucleosome assembly|(5634)nucleus
8152	metabolic process	GRMZM2G124791	6629	lipid metabolic process	0.00602892	(9507)chloroplast
8152	metabolic process	GRMZM5G824336	6629	lipid metabolic process	6.34554e-09	(10508)positive regulation of autophagy
8152	metabolic process	GRMZM5G833124	6629	lipid metabolic process	4.9655e-06	(9536)plastid
8152	metabolic process	GRMZM2G154223	6629	lipid metabolic process	1.57007e-05	null
8152	metabolic process	GRMZM2G319138	6629	lipid metabolic process	0.000278857	(5524)ATP binding|(16021)integral component of membrane|(2229)defense response to oomycetes|(80168)abscisic acid transport|(6855)drug transmembrane transport|(15692)lead ion transport|(5515)protein binding|(9723)response to ethylene|(5886)plasma membrane|(46865)terpenoid transport|(10193)response to ozone|(42626)ATPase activity, coupled to transmembrane movement of substances|(9751)response to salicylic acid|(9753)response to jasmonic acid|(16020)membrane|(16887)ATPase activity|(302)response to reactive oxygen species
8152	metabolic process	GRMZM2G046402	6629	lipid metabolic process	2.56558e-06	(9507)chloroplast
8152	metabolic process	GRMZM2G106164	6629	lipid metabolic process	0.000119355	(5634)nucleus|(10275)NAD(P)H dehydrogenase complex assembly|(9535)chloroplast thylakoid membrane|(9570)chloroplast stroma|(9507)chloroplast
8152	metabolic process	GRMZM2G179301	6629	lipid metabolic process	0.000488719	(16787)hydrolase activity|(5829)cytosol
8152	metabolic process	GRMZM2G359664	6629	lipid metabolic process	9.4908e-06	(5089)Rho guanyl-nucleotide exchange factor activity|(90406)pollen tube|(42802)identical protein binding|(9507)chloroplast|(43547)positive regulation of GTPase activity|(80092)regulation of pollen tube growth|(5634)nucleus|(5886)plasma membrane|(80147)root hair cell development|(9793)embryo development ending in seed dormancy|(5085)guanyl-nucleotide exchange factor activity|(5737)cytoplasm|(48364)root development|(9860)pollen tube growth|(5515)protein binding
8152	metabolic process	GRMZM2G101412	6629	lipid metabolic process	0.00013109	(16021)integral component of membrane|(5794)Golgi apparatus
8152	metabolic process	GRMZM2G051185	6629	lipid metabolic process	0.00164063	(31225)anchored component of membrane|(16023)cytoplasmic, membrane-bounded vesicle
8152	metabolic process	GRMZM2G098999	6629	lipid metabolic process	0.000459566	null
8152	metabolic process	GRMZM2G025648	6629	lipid metabolic process	6.22299e-06	(16021)integral component of membrane|(9535)chloroplast thylakoid membrane|(9507)chloroplast
8152	metabolic process	GRMZM2G110258	6629	lipid metabolic process	8.0791e-05	(5739)mitochondrion|(9570)chloroplast stroma|(9507)chloroplast
8152	metabolic process	GRMZM2G031057	6629	lipid metabolic process	0.00562091	(9535)chloroplast thylakoid membrane|(9507)chloroplast
8152	metabolic process	GRMZM2G142413	6629	lipid metabolic process	6.91929e-05	(16363)nuclear matrix|(3677)DNA binding|(42646)plastid nucleoid|(9535)chloroplast thylakoid membrane|(9534)chloroplast thylakoid|(9507)chloroplast
8152	metabolic process	GRMZM2G074040	6629	lipid metabolic process	3.19874e-05	(10287)plastoglobule|(9535)chloroplast thylakoid membrane|(9507)chloroplast
8152	metabolic process	GRMZM2G467717	6629	lipid metabolic process	0.0074397	(5737)cytoplasm|(5488)binding
8152	metabolic process	GRMZM2G087918	6629	lipid metabolic process	0.000189016	(5634)nucleus|(9507)chloroplast
8152	metabolic process	GRMZM2G478798	6629	lipid metabolic process	0.00207194	(8080)N-acetyltransferase activity|(16020)membrane|(5737)cytoplasm|(9737)response to abscisic acid
8152	metabolic process	GRMZM2G089149	6629	lipid metabolic process	9.70478e-07	(9507)chloroplast|(9536)plastid
8152	metabolic process	GRMZM2G153582	6629	lipid metabolic process	2.68674e-05	(5515)protein binding
8152	metabolic process	GRMZM2G100716	6629	lipid metabolic process	0.00319913	(16787)hydrolase activity|(9793)embryo development ending in seed dormancy
8152	metabolic process	GRMZM2G052479	6629	lipid metabolic process	3.02046e-06	(9507)chloroplast|(5576)extracellular region|(16209)antioxidant activity|(16491)oxidoreductase activity
8152	metabolic process	GRMZM2G086242	6629	lipid metabolic process	0.000532962	(16021)integral component of membrane|(5886)plasma membrane
8152	metabolic process	GRMZM2G088669	6629	lipid metabolic process	1.0529e-06	(9570)chloroplast stroma|(9735)response to cytokinin|(9535)chloroplast thylakoid membrane|(30001)metal ion transport|(9941)chloroplast envelope|(46872)metal ion binding|(9507)chloroplast|(9579)thylakoid
8152	metabolic process	GRMZM2G359331	6629	lipid metabolic process	2.67261e-06	(9536)plastid|(5783)endoplasmic reticulum
8152	metabolic process	GRMZM2G010929	6629	lipid metabolic process	0.00665793	(3677)DNA binding|(5515)protein binding|(9543)chloroplast thylakoid lumen|(9535)chloroplast thylakoid membrane|(43565)sequence-specific DNA binding|(6355)regulation of transcription, DNA-templated|(3700)transcription factor activity, sequence-specific DNA binding|(9534)chloroplast thylakoid|(9507)chloroplast|(31977)thylakoid lumen|(9579)thylakoid
8152	metabolic process	GRMZM2G121070	6629	lipid metabolic process	1.50195e-06	(16021)integral component of membrane|(55085)transmembrane transport|(6811)ion transport|(5524)ATP binding|(9535)chloroplast thylakoid membrane|(42631)cellular response to water deprivation|(5886)plasma membrane|(9705)plant-type vacuole membrane|(5351)sugar|(22857)transmembrane transporter activity
8152	metabolic process	GRMZM2G089056	6629	lipid metabolic process	0.00196155	(5634)nucleus
8152	metabolic process	GRMZM2G125823	6629	lipid metabolic process	0.000194149	(16020)membrane|(16798)hydrolase activity, acting on glycosyl bonds
8152	metabolic process	GRMZM2G131785	6629	lipid metabolic process	7.72386e-08	(5524)ATP binding|(16887)ATPase activity|(5737)cytoplasm|(5886)plasma membrane|(6810)transport|(5215)transporter activity|(80167)response to karrikin
8152	metabolic process	GRMZM2G089974	6629	lipid metabolic process	0.00114568	(16021)integral component of membrane|(9535)chloroplast thylakoid membrane|(9507)chloroplast
8152	metabolic process	GRMZM2G420436	6629	lipid metabolic process	1.99178e-07	(55085)transmembrane transport|(16021)integral component of membrane|(31969)chloroplast membrane|(15095)magnesium ion transmembrane transporter activity|(15693)magnesium ion transport|(16020)membrane|(9941)chloroplast envelope|(9507)chloroplast
8152	metabolic process	GRMZM2G307368	6629	lipid metabolic process	0.00304904	(16021)integral component of membrane|(9507)chloroplast|(51082)unfolded protein binding|(31072)heat shock protein binding
8152	metabolic process	GRMZM2G015285	6629	lipid metabolic process	0.000151435	(5198)structural molecule activity|(10193)response to ozone|(42742)defense response to bacterium|(5886)plasma membrane|(5634)nucleus|(9658)chloroplast organization|(9535)chloroplast thylakoid membrane|(31977)thylakoid lumen|(9941)chloroplast envelope|(10287)plastoglobule|(9534)chloroplast thylakoid|(16020)membrane|(9507)chloroplast|(9579)thylakoid
8152	metabolic process	GRMZM2G037342	6629	lipid metabolic process	3.30534e-09	(16021)integral component of membrane|(5774)vacuolar membrane|(10107)potassium ion import|(51453)regulation of intracellular pH|(10351)lithium ion transport|(5789)endoplasmic reticulum membrane|(139)Golgi membrane|(325)plant-type vacuole|(15385)sodium|(15386)potassium|(98719)sodium ion import across plasma membrane|(5576)extracellular region|(9651)response to salt stress|(55075)potassium ion homeostasis|(5516)calmodulin binding|(5886)plasma membrane|(48366)leaf development|(90333)regulation of stomatal closure|(6814)sodium ion transport|(55085)transmembrane transport|(6885)regulation of pH
8152	metabolic process	GRMZM2G013957	6629	lipid metabolic process	0.0036889	(5634)nucleus
8152	metabolic process	GRMZM2G073429	6629	lipid metabolic process	1.04275e-05	(16021)integral component of membrane|(15231)5-formyltetrahydrofolate transporter activity|(15350)methotrexate transporter activity|(15885)5-formyltetrahydrofolate transport|(15884)folic acid transport|(31969)chloroplast membrane|(51958)methotrexate transport|(8517)folic acid transporter activity|(9941)chloroplast envelope|(16020)membrane|(9987)cellular process|(55085)transmembrane transport
8152	metabolic process	GRMZM2G048205	6629	lipid metabolic process	1.45641e-06	(5509)calcium ion binding|(16021)integral component of membrane|(4519)endonuclease activity|(4527)exonuclease activity|(9409)response to cold|(5634)nucleus
8152	metabolic process	GRMZM2G017624	6629	lipid metabolic process	0.00256448	(5634)nucleus|(8378)galactosyltransferase activity
8152	metabolic process	GRMZM2G164714	6629	lipid metabolic process	0.000336299	(8807)carboxyvinyl-carboxyphosphonate phosphorylmutase activity|(4451)isocitrate lyase activity|(9570)chloroplast stroma|(3824)catalytic activity|(9507)chloroplast|(44763)single-organism cellular process|(16020)membrane|(6810)transport
8152	metabolic process	GRMZM2G118597	6629	lipid metabolic process	0.0012683	(16787)hydrolase activity|(9941)chloroplast envelope|(3824)catalytic activity
8152	metabolic process	GRMZM2G097851	6629	lipid metabolic process	0.00205913	(9055)electron carrier activity|(5507)copper ion binding|(31225)anchored component of membrane
8152	metabolic process	GRMZM5G863344	6629	lipid metabolic process	2.73279e-05	(5515)protein binding|(8270)zinc ion binding|(5634)nucleus|(16874)ligase activity
8152	metabolic process	GRMZM2G128518	6629	lipid metabolic process	9.50437e-06	null
8152	metabolic process	GRMZM2G125977	6629	lipid metabolic process	0.000799627	(9507)chloroplast
8152	metabolic process	GRMZM2G546254	6629	lipid metabolic process	0.00815384	(3676)nucleic acid binding|(3723)RNA binding|(16772)transferase activity, transferring phosphorus-containing groups
8152	metabolic process	GRMZM2G054803	6629	lipid metabolic process	0.00237695	(16765)transferase activity, transferring alkyl or aryl (other than methyl) groups
8152	metabolic process	GRMZM2G019358	6629	lipid metabolic process	2.52942e-07	(5739)mitochondrion|(5773)vacuole|(9570)chloroplast stroma|(9507)chloroplast
8152	metabolic process	GRMZM2G314882	6629	lipid metabolic process	1.19348e-06	(46983)protein dimerization activity|(5634)nucleus|(6355)regulation of transcription, DNA-templated
8152	metabolic process	GRMZM2G130379	6629	lipid metabolic process	0.00523714	(5506)iron ion binding
8152	metabolic process	GRMZM2G141241	6629	lipid metabolic process	0.00662366	(16021)integral component of membrane|(9507)chloroplast
8152	metabolic process	GRMZM2G126656	6629	lipid metabolic process	0.00706391	(5515)protein binding|(16021)integral component of membrane|(30554)adenyl nucleotide binding
8152	metabolic process	GRMZM2G108125	6629	lipid metabolic process	8.01641e-06	(8483)transaminase activity|(30170)pyridoxal phosphate binding
8152	metabolic process	GRMZM2G116831	6629	lipid metabolic process	0.000382361	(16021)integral component of membrane|(5385)zinc ion transmembrane transporter activity|(10043)response to zinc ion|(5515)protein binding|(61088)regulation of sequestering of zinc ion|(15562)efflux transmembrane transporter activity|(71578)zinc II ion transmembrane import|(5794)Golgi apparatus|(8324)cation transmembrane transporter activity|(55085)transmembrane transport|(6812)cation transport
8152	metabolic process	GRMZM2G108138	6629	lipid metabolic process	0.000275782	(62)fatty-acyl-CoA binding|(5515)protein binding
8152	metabolic process	GRMZM2G134067	6629	lipid metabolic process	4.08566e-05	(9507)chloroplast
8152	metabolic process	GRMZM2G006006	6629	lipid metabolic process	7.71508e-05	null
8152	metabolic process	GRMZM2G030038	6629	lipid metabolic process	0.00464532	null
8152	metabolic process	GRMZM2G023591	6629	lipid metabolic process	2.3447e-05	(3676)nucleic acid binding|(166)nucleotide binding
8152	metabolic process	GRMZM2G154725	6629	lipid metabolic process	0.00241429	(10287)plastoglobule|(9535)chloroplast thylakoid membrane|(9579)thylakoid|(9507)chloroplast
8152	metabolic process	GRMZM5G824534	6629	lipid metabolic process	0.000281024	null
8152	metabolic process	GRMZM2G311961	6629	lipid metabolic process	0.00232539	(5525)GTP binding|(287)magnesium ion binding|(3924)GTPase activity
8152	metabolic process	GRMZM2G083820	6629	lipid metabolic process	0.00305772	(5524)ATP binding|(17111)nucleoside-triphosphatase activity
8152	metabolic process	GRMZM2G181000	6629	lipid metabolic process	7.106e-06	(16021)integral component of membrane|(47372)acylglycerol lipase activity|(9507)chloroplast
8152	metabolic process	GRMZM2G091494	6629	lipid metabolic process	0.00811877	(34707)chloride channel complex|(5254)chloride channel activity
8152	metabolic process	GRMZM2G432390	6629	lipid metabolic process	0.00193714	(5524)ATP binding|(16021)integral component of membrane|(31969)chloroplast membrane|(55085)transmembrane transport|(42626)ATPase activity, coupled to transmembrane movement of substances|(9941)chloroplast envelope|(9507)chloroplast
8152	metabolic process	GRMZM2G030097	6629	lipid metabolic process	0.00179138	(16787)hydrolase activity|(5739)mitochondrion|(5507)copper ion binding|(8270)zinc ion binding
8152	metabolic process	GRMZM2G102912	6629	lipid metabolic process	0.00197192	(5829)cytosol|(9507)chloroplast|(5886)plasma membrane|(9651)response to salt stress
8152	metabolic process	GRMZM2G102754	6629	lipid metabolic process	4.63984e-05	(5215)transporter activity|(16021)integral component of membrane|(9734)auxin-activated signaling pathway|(9736)cytokinin-activated signaling pathway|(52544)defense response by callose deposition in cell wall|(42742)defense response to bacterium|(9753)response to jasmonic acid|(10182)sugar mediated signaling pathway|(9871)jasmonic acid and ethylene-dependent systemic resistance, ethylene mediated signaling pathway|(10119)regulation of stomatal movement|(9926)auxin polar transport|(48765)root hair cell differentiation|(10150)leaf senescence|(50832)defense response to fungus|(1736)establishment of planar polarity|(6979)response to oxidative stress|(5789)endoplasmic reticulum membrane|(9789)positive regulation of abscisic acid-activated signaling pathway|(9408)response to heat|(51301)cell division|(71281)cellular response to iron ion|(9651)response to salt stress|(31348)negative regulation of defense response|(5515)protein binding|(5634)nucleus|(5886)plasma membrane|(1944)vasculature development|(8219)cell death|(2237)response to molecule of bacterial origin|(16020)membrane|(6810)transport
8152	metabolic process	GRMZM2G428356	6629	lipid metabolic process	0.00634955	(16021)integral component of membrane|(5739)mitochondrion
8152	metabolic process	GRMZM2G324390	6629	lipid metabolic process	0.000236658	(3779)actin binding
8152	metabolic process	GRMZM2G027437	6629	lipid metabolic process	0.00280507	null
8152	metabolic process	GRMZM2G423137	6629	lipid metabolic process	0.000291062	(16021)integral component of membrane|(5739)mitochondrion|(9706)chloroplast inner membrane|(9534)chloroplast thylakoid|(9507)chloroplast|(9941)chloroplast envelope
8152	metabolic process	GRMZM2G074896	6629	lipid metabolic process	0.00180456	(16757)transferase activity, transferring glycosyl groups
8152	metabolic process	GRMZM2G138425	6629	lipid metabolic process	0.00630011	(9507)chloroplast
8152	metabolic process	GRMZM2G102347	6629	lipid metabolic process	8.6352e-05	(16023)cytoplasmic, membrane-bounded vesicle
8152	metabolic process	GRMZM2G127393	6629	lipid metabolic process	2.66967e-05	(6457)protein folding|(15031)protein transport|(3755)peptidyl-prolyl cis-trans isomerase activity|(9941)chloroplast envelope|(9570)chloroplast stroma|(9507)chloroplast
8152	metabolic process	GRMZM2G022876	6629	lipid metabolic process	2.85006e-06	(9543)chloroplast thylakoid lumen|(31977)thylakoid lumen|(9579)thylakoid|(9507)chloroplast
8152	metabolic process	GRMZM2G079428	6629	lipid metabolic process	1.5093e-05	(10343)singlet oxygen-mediated programmed cell death|(9507)chloroplast|(42651)thylakoid membrane|(304)response to singlet oxygen
8152	metabolic process	GRMZM2G057451	6629	lipid metabolic process	0.00381102	(16020)membrane|(5634)nucleus
8152	metabolic process	GRMZM2G026800	6629	lipid metabolic process	3.42742e-05	(10287)plastoglobule|(5198)structural molecule activity|(9507)chloroplast
8152	metabolic process	GRMZM2G017853	6629	lipid metabolic process	0.000161622	(9570)chloroplast stroma|(9507)chloroplast
8152	metabolic process	GRMZM2G096824	6629	lipid metabolic process	0.00264069	(5886)plasma membrane
8152	metabolic process	GRMZM2G140355	6629	lipid metabolic process	2.98197e-05	(3700)transcription factor activity, sequence-specific DNA binding|(6355)regulation of transcription, DNA-templated|(43565)sequence-specific DNA binding|(5634)nucleus
8152	metabolic process	GRMZM2G179133	6629	lipid metabolic process	0.00186341	(16787)hydrolase activity|(5739)mitochondrion|(46872)metal ion binding
8152	metabolic process	GRMZM2G103250	6629	lipid metabolic process	0.00265266	(5739)mitochondrion|(9507)chloroplast|(7049)cell cycle|(5515)protein binding|(5634)nucleus
8152	metabolic process	GRMZM2G044819	6629	lipid metabolic process	0.00275643	(8253)5'-nucleotidase activity|(9570)chloroplast stroma|(9507)chloroplast
8152	metabolic process	GRMZM2G469380	6629	lipid metabolic process	0.0038837	null
8152	metabolic process	GRMZM2G128434	6629	lipid metabolic process	2.10739e-06	(16787)hydrolase activity|(3677)DNA binding|(9941)chloroplast envelope|(9570)chloroplast stroma|(17111)nucleoside-triphosphatase activity|(5524)ATP binding|(9507)chloroplast
8152	metabolic process	AC234159.1_FG002	6629	lipid metabolic process	0.00435924	(16021)integral component of membrane|(5743)mitochondrial inner membrane|(55085)transmembrane transport|(6839)mitochondrial transport|(5215)transporter activity
8152	metabolic process	GRMZM2G072415	6629	lipid metabolic process	2.76598e-05	(5743)mitochondrial inner membrane|(15031)protein transport|(8565)protein transporter activity
8152	metabolic process	GRMZM2G071720	6629	lipid metabolic process	0.00213879	(5794)Golgi apparatus
8152	metabolic process	GRMZM2G111247	6629	lipid metabolic process	0.00347173	(5515)protein binding|(5737)cytoplasm|(9737)response to abscisic acid|(9723)response to ethylene|(6970)response to osmotic stress|(166)nucleotide binding|(9733)response to auxin|(9416)response to light stimulus
8152	metabolic process	GRMZM2G165960	6629	lipid metabolic process	1.28712e-05	null
8152	metabolic process	GRMZM2G125441	6629	lipid metabolic process	0.00447847	null
8152	metabolic process	GRMZM2G157574	6629	lipid metabolic process	0.00499493	(8270)zinc ion binding|(9507)chloroplast
8152	metabolic process	GRMZM5G841101	6629	lipid metabolic process	0.00128045	(5739)mitochondrion|(3723)RNA binding|(9507)chloroplast|(166)nucleotide binding|(3676)nucleic acid binding
8152	metabolic process	GRMZM2G175480	6629	lipid metabolic process	0.00932494	(46983)protein dimerization activity|(6355)regulation of transcription, DNA-templated|(10200)response to chitin
8152	metabolic process	GRMZM5G896082	6629	lipid metabolic process	1.30759e-05	(9536)plastid
8152	metabolic process	GRMZM2G093643	6629	lipid metabolic process	1.47439e-07	(16021)integral component of membrane|(55085)transmembrane transport|(15386)potassium|(9706)chloroplast inner membrane|(6813)potassium ion transport|(15992)proton transport|(9536)plastid|(9507)chloroplast|(9941)chloroplast envelope|(16020)membrane
8152	metabolic process	GRMZM2G167694	6629	lipid metabolic process	1.69832e-06	(9507)chloroplast
8152	metabolic process	GRMZM2G010490	6629	lipid metabolic process	3.01806e-05	(16021)integral component of membrane|(9507)chloroplast|(16020)membrane
8152	metabolic process	GRMZM2G038494	6629	lipid metabolic process	4.24288e-05	(5525)GTP binding|(43022)ribosome binding|(5524)ATP binding|(43023)ribosomal large subunit binding|(9570)chloroplast stroma|(16887)ATPase activity|(9507)chloroplast
8152	metabolic process	GRMZM2G093731	6629	lipid metabolic process	0.00396676	null
8152	metabolic process	GRMZM2G119720	6629	lipid metabolic process	3.82675e-06	(5737)cytoplasm|(4722)protein serine/threonine phosphatase activity|(159)protein phosphatase type 2A complex|(46872)metal ion binding|(5634)nucleus|(4674)protein serine/threonine kinase activity|(9910)negative regulation of flower development|(9793)embryo development ending in seed dormancy|(16787)hydrolase activity
8152	metabolic process	GRMZM2G004898	6629	lipid metabolic process	3.75821e-05	null
8152	metabolic process	GRMZM2G113129	6629	lipid metabolic process	2.29757e-05	null
8152	metabolic process	GRMZM5G881803	6629	lipid metabolic process	4.56381e-06	(6952)defense response|(16021)integral component of membrane|(5886)plasma membrane|(8219)cell death|(5516)calmodulin binding|(9607)response to biotic stimulus
8152	metabolic process	GRMZM2G089493	6629	lipid metabolic process	0.0022759	(31540)regulation of anthocyanin biosynthetic process
8152	metabolic process	GRMZM2G060702	6629	lipid metabolic process	0.000136016	(15629)actin cytoskeleton|(5737)cytoplasm|(30042)actin filament depolymerization
8152	metabolic process	GRMZM2G076962	6629	lipid metabolic process	1.77722e-05	(5739)mitochondrion
8152	metabolic process	GRMZM2G050961	6629	lipid metabolic process	0.00102987	(46872)metal ion binding|(5759)mitochondrial matrix|(51082)unfolded protein binding|(51085)chaperone mediated protein folding requiring cofactor|(9941)chloroplast envelope|(51087)chaperone binding|(6986)response to unfolded protein|(9570)chloroplast stroma|(6457)protein folding|(9507)chloroplast|(5737)cytoplasm
8152	metabolic process	GRMZM2G046574	6629	lipid metabolic process	1.72225e-05	(5739)mitochondrion|(80022)primary root development|(8177)succinate dehydrogenase (ubiquinone) activity
8152	metabolic process	GRMZM2G073228	6629	lipid metabolic process	0.00127964	(5515)protein binding|(8270)zinc ion binding
8152	metabolic process	GRMZM2G058447	6629	lipid metabolic process	0.000385378	(16168)chlorophyll binding|(9535)chloroplast thylakoid membrane|(9611)response to wounding|(9644)response to high light intensity|(71486)cellular response to high light intensity|(71492)cellular response to UV-A
8152	metabolic process	GRMZM2G343916	6629	lipid metabolic process	0.00271719	(9506)plasmodesma|(5886)plasma membrane
8152	metabolic process	GRMZM2G125529	6629	lipid metabolic process	0.00160608	(166)nucleotide binding|(3676)nucleic acid binding
8152	metabolic process	GRMZM2G158775	6629	lipid metabolic process	0.00147545	(5515)protein binding
8152	metabolic process	GRMZM2G107495	6629	lipid metabolic process	0.00741399	null
8152	metabolic process	GRMZM2G136389	6629	lipid metabolic process	2.07444e-07	(8080)N-acetyltransferase activity|(5525)GTP binding
8152	metabolic process	GRMZM2G081826	6629	lipid metabolic process	1.60621e-05	(9535)chloroplast thylakoid membrane|(9534)chloroplast thylakoid
8152	metabolic process	GRMZM2G167689	6629	lipid metabolic process	4.28394e-06	null
8152	metabolic process	GRMZM2G043275	6629	lipid metabolic process	3.17345e-05	(16787)hydrolase activity
8152	metabolic process	GRMZM2G075655	6629	lipid metabolic process	0.00141482	(16021)integral component of membrane|(5783)endoplasmic reticulum|(5774)vacuolar membrane|(5576)extracellular region|(5794)Golgi apparatus
8152	metabolic process	GRMZM2G371795	6629	lipid metabolic process	5.16673e-05	(9536)plastid
8152	metabolic process	GRMZM2G095147	6629	lipid metabolic process	0.000104758	(9536)plastid|(9507)chloroplast|(9535)chloroplast thylakoid membrane|(9941)chloroplast envelope|(5634)nucleus
8152	metabolic process	GRMZM2G003493	6629	lipid metabolic process	3.12949e-05	(30554)adenyl nucleotide binding|(3824)catalytic activity
8152	metabolic process	GRMZM2G153444	6629	lipid metabolic process	0.000262132	(10287)plastoglobule|(9535)chloroplast thylakoid membrane|(5198)structural molecule activity|(9507)chloroplast|(9534)chloroplast thylakoid
8152	metabolic process	GRMZM2G143613	6629	lipid metabolic process	0.000405896	(5739)mitochondrion
8152	metabolic process	GRMZM2G125704	6629	lipid metabolic process	5.96795e-07	(3682)chromatin binding|(3677)DNA binding
8152	metabolic process	GRMZM2G177070	6629	lipid metabolic process	0.000178656	(5524)ATP binding|(16021)integral component of membrane|(31969)chloroplast membrane|(5886)plasma membrane|(8270)zinc ion binding|(4222)metalloendopeptidase activity|(16887)ATPase activity|(17111)nucleoside-triphosphatase activity|(9941)chloroplast envelope
8152	metabolic process	GRMZM5G817759	6629	lipid metabolic process	7.51058e-05	(16021)integral component of membrane|(9507)chloroplast
8152	metabolic process	GRMZM5G898755	6629	lipid metabolic process	0.0019973	(6869)lipid transport|(5576)extracellular region|(8289)lipid binding
8152	metabolic process	GRMZM5G803381	6629	lipid metabolic process	0.00213555	(5515)protein binding
8152	metabolic process	GRMZM2G125072	6629	lipid metabolic process	8.62395e-06	(51536)iron-sulfur cluster binding|(31072)heat shock protein binding
8152	metabolic process	GRMZM2G021598	6629	lipid metabolic process	0.0061849	null
8152	metabolic process	GRMZM2G131165	6629	lipid metabolic process	4.75257e-08	(16747)transferase activity, transferring acyl groups other than amino-acyl groups
8152	metabolic process	GRMZM2G064663	6629	lipid metabolic process	0.00154071	(16021)integral component of membrane|(5886)plasma membrane|(9535)chloroplast thylakoid membrane|(16020)membrane
8152	metabolic process	GRMZM2G045192	6629	lipid metabolic process	0.00941072	(15035)protein disulfide oxidoreductase activity|(5829)cytosol|(9817)defense response to fungus, incompatible interaction
8152	metabolic process	GRMZM2G010973	6629	lipid metabolic process	0.000238675	(5515)protein binding
8152	metabolic process	GRMZM2G082174	6629	lipid metabolic process	0.00741399	(166)nucleotide binding|(3676)nucleic acid binding|(381)regulation of alternative mRNA splicing, via spliceosome|(9845)seed germination|(43484)regulation of RNA splicing|(932)cytoplasmic mRNA processing body|(6417)regulation of translation|(9846)pollen germination|(5634)nucleus|(5737)cytoplasm
8152	metabolic process	GRMZM2G157120	6629	lipid metabolic process	8.58021e-06	(80167)response to karrikin|(5634)nucleus
8152	metabolic process	GRMZM2G025659	6629	lipid metabolic process	1.17837e-06	(16787)hydrolase activity|(9507)chloroplast
8152	metabolic process	GRMZM2G418343	6629	lipid metabolic process	0.00342215	(31540)regulation of anthocyanin biosynthetic process
8152	metabolic process	GRMZM2G019807	6629	lipid metabolic process	0.00192727	(9642)response to light intensity|(9535)chloroplast thylakoid membrane|(9507)chloroplast|(9534)chloroplast thylakoid
8152	metabolic process	GRMZM2G414537	6629	lipid metabolic process	0.000106516	(16021)integral component of membrane|(9507)chloroplast
8152	metabolic process	GRMZM2G010034	6629	lipid metabolic process	0.00766447	(5739)mitochondrion
8152	metabolic process	GRMZM2G047720	6629	lipid metabolic process	0.000597151	(10287)plastoglobule|(16021)integral component of membrane|(9941)chloroplast envelope|(9535)chloroplast thylakoid membrane|(9507)chloroplast|(9579)thylakoid|(9534)chloroplast thylakoid
8152	metabolic process	GRMZM2G055883	43687	post-translational protein modification	0.00991035	(5525)GTP binding|(3924)GTPase activity|(5739)mitochondrion|(7049)cell cycle|(46686)response to cadmium ion|(16192)vesicle-mediated transport|(51301)cell division|(5774)vacuolar membrane|(9524)phragmoplast|(5886)plasma membrane|(50832)defense response to fungus|(9506)plasmodesma|(5874)microtubule
8152	metabolic process	GRMZM2G036564	43687	post-translational protein modification	0.00461733	(16021)integral component of membrane|(16020)membrane
8152	metabolic process	GRMZM2G007587	43687	post-translational protein modification	0.00700211	(5515)protein binding|(5737)cytoplasm
8152	metabolic process	GRMZM2G141818	43687	post-translational protein modification	0.00232485	(5515)protein binding|(3676)nucleic acid binding
8152	metabolic process	GRMZM2G074687	43687	post-translational protein modification	0.00946168	(5509)calcium ion binding|(6457)protein folding|(51082)unfolded protein binding|(5739)mitochondrion|(46686)response to cadmium ion|(30246)carbohydrate binding|(5829)cytosol|(48046)apoplast|(9506)plasmodesma|(9507)chloroplast|(6979)response to oxidative stress|(5788)endoplasmic reticulum lumen|(5774)vacuolar membrane|(5794)Golgi apparatus|(9651)response to salt stress|(55074)calcium ion homeostasis|(5783)endoplasmic reticulum|(5773)vacuole
8152	metabolic process	GRMZM2G150193	43687	post-translational protein modification	0.00700211	null
8152	metabolic process	GRMZM2G082916	43687	post-translational protein modification	0.00803881	(5086)ARF guanyl-nucleotide exchange factor activity|(32012)regulation of ARF protein signal transduction|(1736)establishment of planar polarity|(10292)GTP|(42803)protein homodimerization activity|(10311)lateral root formation|(32509)endosome transport via multivesicular body sorting pathway|(5802)trans-Golgi network|(7155)cell adhesion|(911)cytokinesis by cell plate formation|(48209)regulation of vesicle targeting, to, from or within Golgi|(6897)endocytosis|(6890)retrograde vesicle-mediated transport, Golgi to ER|(5829)cytosol|(9507)chloroplast|(139)Golgi membrane|(10008)endosome membrane|(9942)longitudinal axis specification|(71555)cell wall organization|(80119)ER body organization|(10087)phloem or xylem histogenesis|(10540)basipetal auxin transport|(5886)plasma membrane|(48765)root hair cell differentiation|(50790)regulation of catalytic activity|(9826)unidimensional cell growth|(15031)protein transport|(5515)protein binding|(5768)endosome|(16192)vesicle-mediated transport|(9793)embryo development ending in seed dormancy|(9880)embryonic pattern specification|(10274)hydrotropism|(5794)Golgi apparatus|(5488)binding
8152	metabolic process	GRMZM2G429241	43687	post-translational protein modification	0.00391832	(5783)endoplasmic reticulum|(5634)nucleus|(48208)COPII vesicle coating|(5795)Golgi stack|(15031)protein transport
8152	metabolic process	GRMZM2G464976	43687	post-translational protein modification	0.00991035	(5515)protein binding|(8270)zinc ion binding
8152	metabolic process	GRMZM2G124918	43687	post-translational protein modification	0.00852182	(15031)protein transport|(16021)integral component of membrane
8152	metabolic process	GRMZM2G124886	43687	post-translational protein modification	0.00752576	(5515)protein binding|(5198)structural molecule activity|(6886)intracellular protein transport|(16192)vesicle-mediated transport|(16021)integral component of membrane|(5886)plasma membrane|(30126)COPI vesicle coat|(5829)cytosol|(139)Golgi membrane|(30117)membrane coat
8152	metabolic process	GRMZM2G162276	9056	catabolic process	0.00381699	(6869)lipid transport|(8289)lipid binding
8152	metabolic process	GRMZM2G097884	9056	catabolic process	0.00108554	null
8152	metabolic process	GRMZM2G150691	9056	catabolic process	0.000776022	(16021)integral component of membrane|(31225)anchored component of membrane|(16023)cytoplasmic, membrane-bounded vesicle
8152	metabolic process	GRMZM2G337534	9056	catabolic process	0.00128097	null
8152	metabolic process	GRMZM2G164131	9056	catabolic process	0.00749831	(16021)integral component of membrane|(9706)chloroplast inner membrane|(9941)chloroplast envelope
8152	metabolic process	GRMZM5G824336	9056	catabolic process	0.00757732	(10508)positive regulation of autophagy
8152	metabolic process	GRMZM2G062788	9056	catabolic process	0.00375172	(9507)chloroplast|(51082)unfolded protein binding|(31072)heat shock protein binding
8152	metabolic process	GRMZM2G017991	9056	catabolic process	0.00682104	(71944)cell periphery
8152	metabolic process	GRMZM2G071613	9056	catabolic process	0.00344271	(5515)protein binding|(8270)zinc ion binding
8152	metabolic process	GRMZM2G362949	9056	catabolic process	0.00993266	null
8152	metabolic process	GRMZM5G883759	9056	catabolic process	0.00707522	(8270)zinc ion binding
8152	metabolic process	GRMZM2G180418	9056	catabolic process	0.0084763	(9508)plastid chromosome|(9570)chloroplast stroma|(9507)chloroplast|(9295)nucleoid
8152	metabolic process	GRMZM2G308203	9056	catabolic process	0.00792302	(5515)protein binding|(5737)cytoplasm
8152	metabolic process	GRMZM5G872070	9056	catabolic process	0.00513362	(16021)integral component of membrane|(9506)plasmodesma|(5886)plasma membrane|(5576)extracellular region
8152	metabolic process	GRMZM2G178486	9056	catabolic process	0.00502117	(5515)protein binding|(8270)zinc ion binding
8152	metabolic process	GRMZM2G061398	9056	catabolic process	0.00124704	(5886)plasma membrane
8152	metabolic process	GRMZM2G051185	9056	catabolic process	0.00149806	(31225)anchored component of membrane|(16023)cytoplasmic, membrane-bounded vesicle
8152	metabolic process	GRMZM2G128012	9056	catabolic process	0.00682104	(48366)leaf development|(9507)chloroplast|(42651)thylakoid membrane
8152	metabolic process	GRMZM2G166780	9056	catabolic process	0.00651237	(3676)nucleic acid binding|(166)nucleotide binding
8152	metabolic process	GRMZM2G031057	9056	catabolic process	0.00306755	(9535)chloroplast thylakoid membrane|(9507)chloroplast
8152	metabolic process	GRMZM2G023906	9056	catabolic process	0.00561003	(5739)mitochondrion|(9941)chloroplast envelope|(9507)chloroplast
8152	metabolic process	GRMZM2G097739	9056	catabolic process	0.00224561	(5886)plasma membrane
8152	metabolic process	GRMZM2G114127	9056	catabolic process	0.000644202	(5515)protein binding
8152	metabolic process	GRMZM2G148200	9056	catabolic process	0.00333647	(4427)inorganic diphosphatase activity|(9678)hydrogen-translocating pyrophosphatase activity|(15992)proton transport|(10008)endosome membrane|(16021)integral component of membrane|(10248)establishment or maintenance of transmembrane electrochemical gradient|(5739)mitochondrion|(9941)chloroplast envelope|(9926)auxin polar transport|(9414)response to water deprivation|(9651)response to salt stress|(46872)metal ion binding|(5886)plasma membrane|(5829)cytosol|(48366)leaf development|(9705)plant-type vacuole membrane|(5794)Golgi apparatus|(16020)membrane
8152	metabolic process	GRMZM2G154178	9056	catabolic process	0.000238212	(19953)sexual reproduction|(5576)extracellular region|(9664)plant-type cell wall organization
8152	metabolic process	GRMZM2G064744	9056	catabolic process	0.00240797	(3682)chromatin binding|(3677)DNA binding
8152	metabolic process	GRMZM2G040689	9056	catabolic process	0.00367362	(9506)plasmodesma|(16020)membrane|(48046)apoplast|(9535)chloroplast thylakoid membrane|(9507)chloroplast|(6869)lipid transport|(8289)lipid binding
8152	metabolic process	GRMZM2G115372	9056	catabolic process	0.00453077	(5524)ATP binding|(9507)chloroplast|(16887)ATPase activity|(17111)nucleoside-triphosphatase activity
8152	metabolic process	GRMZM5G871336	9056	catabolic process	0.00532032	(16021)integral component of membrane|(5739)mitochondrion|(5634)nucleus|(5783)endoplasmic reticulum
8152	metabolic process	GRMZM2G009465	9056	catabolic process	0.00367955	(16023)cytoplasmic, membrane-bounded vesicle
8152	metabolic process	GRMZM2G558539	9056	catabolic process	0.00919916	null
8152	metabolic process	GRMZM2G073764	9056	catabolic process	0.00142997	null
8152	metabolic process	GRMZM2G164714	9056	catabolic process	0.00393465	(8807)carboxyvinyl-carboxyphosphonate phosphorylmutase activity|(4451)isocitrate lyase activity|(9570)chloroplast stroma|(3824)catalytic activity|(9507)chloroplast|(44763)single-organism cellular process|(16020)membrane|(6810)transport
8152	metabolic process	GRMZM2G158024	9056	catabolic process	0.00296801	(5525)GTP binding|(28)ribosomal small subunit assembly|(19843)rRNA binding|(3924)GTPase activity|(9507)chloroplast|(43024)ribosomal small subunit binding|(3723)RNA binding
8152	metabolic process	GRMZM2G128658	9056	catabolic process	0.00153875	(5515)protein binding|(45454)cell redox homeostasis|(9789)positive regulation of abscisic acid-activated signaling pathway|(9651)response to salt stress|(5634)nucleus|(9555)pollen development|(6970)response to osmotic stress|(9742)brassinosteroid mediated signaling pathway|(10305)leaf vascular tissue pattern formation|(9734)auxin-activated signaling pathway|(9737)response to abscisic acid
8152	metabolic process	GRMZM2G097851	9056	catabolic process	0.00278958	(9055)electron carrier activity|(5507)copper ion binding|(31225)anchored component of membrane
8152	metabolic process	GRMZM2G059353	9056	catabolic process	0.00764923	(16021)integral component of membrane|(5739)mitochondrion|(9706)chloroplast inner membrane|(9536)plastid|(9507)chloroplast|(9941)chloroplast envelope
8152	metabolic process	GRMZM2G081571	9056	catabolic process	0.00166305	(30151)molybdenum ion binding|(30170)pyridoxal phosphate binding|(5739)mitochondrion|(9507)chloroplast|(8265)Mo-molybdopterin cofactor sulfurase activity|(3824)catalytic activity
8152	metabolic process	GRMZM2G174673	9056	catabolic process	0.00118318	(30001)metal ion transport|(46872)metal ion binding
8152	metabolic process	GRMZM2G004997	9056	catabolic process	0.00293871	(3723)RNA binding|(5634)nucleus
8152	metabolic process	GRMZM2G126860	9056	catabolic process	0.00502102	(5524)ATP binding|(31122)cytoplasmic microtubule organization|(10091)trichome branching|(16192)vesicle-mediated transport|(8568)microtubule-severing ATPase activity|(5771)multivesicular body|(7032)endosome organization|(5634)nucleus|(9506)plasmodesma|(17111)nucleoside-triphosphatase activity|(7033)vacuole organization|(5515)protein binding|(5737)cytoplasm
8152	metabolic process	GRMZM2G105539	9056	catabolic process	0.00598592	(16020)membrane|(5524)ATP binding|(6820)anion transport|(9570)chloroplast stroma|(16887)ATPase activity|(9507)chloroplast
8152	metabolic process	GRMZM2G019358	9056	catabolic process	0.00220472	(5739)mitochondrion|(5773)vacuole|(9570)chloroplast stroma|(9507)chloroplast
8152	metabolic process	GRMZM2G147698	9056	catabolic process	0.000779636	(3682)chromatin binding|(3677)DNA binding
8152	metabolic process	GRMZM2G099207	9056	catabolic process	0.00176144	(16021)integral component of membrane|(42175)nuclear outer membrane-endoplasmic reticulum membrane network|(16757)transferase activity, transferring glycosyl groups|(5509)calcium ion binding|(5768)endosome|(5802)trans-Golgi network|(5794)Golgi apparatus
8152	metabolic process	GRMZM2G042181	9056	catabolic process	0.000234083	(5515)protein binding
8152	metabolic process	GRMZM2G108125	9056	catabolic process	0.00992175	(8483)transaminase activity|(30170)pyridoxal phosphate binding
8152	metabolic process	GRMZM2G003909	9056	catabolic process	0.000781693	(16023)cytoplasmic, membrane-bounded vesicle
8152	metabolic process	GRMZM2G399952	9056	catabolic process	0.00882733	(9507)chloroplast
8152	metabolic process	GRMZM2G178199	9056	catabolic process	0.00110173	(16023)cytoplasmic, membrane-bounded vesicle
8152	metabolic process	GRMZM2G164781	9056	catabolic process	0.00100183	(5737)cytoplasm|(10090)trichome morphogenesis
8152	metabolic process	GRMZM5G833332	9056	catabolic process	0.00373229	(5634)nucleus
8152	metabolic process	GRMZM2G081883	9056	catabolic process	0.00790746	(9055)electron carrier activity|(20037)heme binding|(5506)iron ion binding
8152	metabolic process	GRMZM2G058948	9056	catabolic process	0.00306686	(6812)cation transport|(15299)solute|(16021)integral component of membrane|(55085)transmembrane transport|(6813)potassium ion transport
8152	metabolic process	GRMZM2G076356	9056	catabolic process	0.00098705	null
8152	metabolic process	GRMZM2G327266	9056	catabolic process	0.00118318	(19953)sexual reproduction|(5576)extracellular region|(9664)plant-type cell wall organization
8152	metabolic process	GRMZM2G429000	9056	catabolic process	0.00104949	(6869)lipid transport|(8289)lipid binding
8152	metabolic process	GRMZM2G013206	9056	catabolic process	0.00527712	(9055)electron carrier activity|(31225)anchored component of membrane|(5507)copper ion binding|(5886)plasma membrane
8152	metabolic process	GRMZM2G027862	9056	catabolic process	0.00532032	(5515)protein binding
8152	metabolic process	GRMZM2G021110	9056	catabolic process	0.00772502	(4177)aminopeptidase activity|(30145)manganese ion binding|(9987)cellular process
8152	metabolic process	GRMZM2G093436	9056	catabolic process	0.00454111	(45454)cell redox homeostasis|(5515)protein binding|(9789)positive regulation of abscisic acid-activated signaling pathway|(9651)response to salt stress|(5634)nucleus|(9555)pollen development|(6970)response to osmotic stress|(9737)response to abscisic acid|(9734)auxin-activated signaling pathway|(9742)brassinosteroid mediated signaling pathway|(10305)leaf vascular tissue pattern formation
8152	metabolic process	GRMZM2G013450	9056	catabolic process	0.00165298	null
8152	metabolic process	GRMZM2G029879	9056	catabolic process	0.000231477	(79)regulation of cyclin-dependent protein serine/threonine kinase activity|(19901)protein kinase binding
8152	metabolic process	GRMZM2G154648	9056	catabolic process	0.00482676	(3824)catalytic activity
8152	metabolic process	GRMZM2G102356	9056	catabolic process	1.86567e-05	(6952)defense response|(9607)response to biotic stimulus|(16020)membrane|(9507)chloroplast|(5634)nucleus|(5507)copper ion binding|(10043)response to zinc ion|(5829)cytosol|(10228)vegetative to reproductive phase transition of meristem|(80184)response to phenylpropanoid
8152	metabolic process	GRMZM2G108149	9056	catabolic process	0.00367362	(5515)protein binding|(9506)plasmodesma|(16757)transferase activity, transferring glycosyl groups|(5783)endoplasmic reticulum|(5634)nucleus|(5618)cell wall|(5739)mitochondrion|(16021)integral component of membrane
8152	metabolic process	GRMZM2G137352	9056	catabolic process	0.000578531	(5886)plasma membrane
8152	metabolic process	GRMZM2G160585	9056	catabolic process	0.000958671	(15018)galactosylgalactosylxylosylprotein 3-beta-glucuronosyltransferase activity|(16020)membrane
8152	metabolic process	GRMZM2G117614	9056	catabolic process	0.00824487	(16884)carbon-nitrogen ligase activity, with glutamine as amido-N-donor|(4040)amidase activity
8152	metabolic process	GRMZM2G059801	9056	catabolic process	0.00483326	(5506)iron ion binding|(9507)chloroplast|(6457)protein folding|(9055)electron carrier activity|(51536)iron-sulfur cluster binding
8152	metabolic process	GRMZM2G071720	9056	catabolic process	0.00255385	(5794)Golgi apparatus
8152	metabolic process	GRMZM2G060811	9056	catabolic process	0.000833867	null
8152	metabolic process	GRMZM2G015854	9056	catabolic process	0.00707522	(5739)mitochondrion|(16021)integral component of membrane
8152	metabolic process	GRMZM2G125441	9056	catabolic process	0.00233271	null
8152	metabolic process	GRMZM2G127386	9056	catabolic process	1.00209e-05	(5874)microtubule
8152	metabolic process	GRMZM2G056236	9056	catabolic process	0.00612031	(19953)sexual reproduction|(5576)extracellular region|(9664)plant-type cell wall organization
8152	metabolic process	GRMZM5G896082	9056	catabolic process	0.00261945	(9536)plastid
8152	metabolic process	GRMZM2G077669	9056	catabolic process	0.00355512	(15098)molybdate ion transmembrane transporter activity|(15689)molybdate ion transport|(16021)integral component of membrane|(5886)plasma membrane|(5768)endosome|(9507)chloroplast|(5802)trans-Golgi network|(5774)vacuolar membrane|(5794)Golgi apparatus|(55085)transmembrane transport
8152	metabolic process	GRMZM2G093643	9056	catabolic process	0.00673243	(16021)integral component of membrane|(55085)transmembrane transport|(15386)potassium|(9706)chloroplast inner membrane|(6813)potassium ion transport|(15992)proton transport|(9536)plastid|(9507)chloroplast|(9941)chloroplast envelope|(16020)membrane
8152	metabolic process	GRMZM2G119720	9056	catabolic process	0.00506641	(5737)cytoplasm|(4722)protein serine/threonine phosphatase activity|(159)protein phosphatase type 2A complex|(46872)metal ion binding|(5634)nucleus|(4674)protein serine/threonine kinase activity|(9910)negative regulation of flower development|(9793)embryo development ending in seed dormancy|(16787)hydrolase activity
8152	metabolic process	GRMZM2G104357	9056	catabolic process	0.0069835	null
8152	metabolic process	GRMZM2G043240	9056	catabolic process	0.00229047	(16021)integral component of membrane|(9507)chloroplast
8152	metabolic process	GRMZM2G027741	9056	catabolic process	0.00166212	(6886)intracellular protein transport|(5634)nucleus|(5886)plasma membrane|(6891)intra-Golgi vesicle-mediated transport|(5829)cytosol|(5795)Golgi stack|(8565)protein transporter activity
8152	metabolic process	GRMZM2G097967	9056	catabolic process	0.0021567	(16023)cytoplasmic, membrane-bounded vesicle
8152	metabolic process	GRMZM2G134235	9056	catabolic process	0.00151965	(5634)nucleus
8152	metabolic process	GRMZM2G089493	9056	catabolic process	0.000550652	(31540)regulation of anthocyanin biosynthetic process
8152	metabolic process	GRMZM2G372102	9056	catabolic process	0.000649211	(6869)lipid transport|(8289)lipid binding
8152	metabolic process	AC210193.4_FG002	9056	catabolic process	0.000554582	null
8152	metabolic process	GRMZM2G081603	9056	catabolic process	5.77461e-05	(43531)ADP binding
8152	metabolic process	GRMZM2G125054	9056	catabolic process	0.00659777	(16021)integral component of membrane|(9941)chloroplast envelope|(9507)chloroplast|(9536)plastid
8152	metabolic process	GRMZM2G153877	9056	catabolic process	0.00317862	null
8152	metabolic process	GRMZM2G084863	9056	catabolic process	0.00214752	(5515)protein binding|(5739)mitochondrion|(16740)transferase activity|(45454)cell redox homeostasis|(9055)electron carrier activity|(15035)protein disulfide oxidoreductase activity
8152	metabolic process	GRMZM2G021621	9056	catabolic process	0.00265196	(19953)sexual reproduction|(5576)extracellular region|(9664)plant-type cell wall organization
8152	metabolic process	GRMZM2G046574	9056	catabolic process	0.00727022	(5739)mitochondrion|(80022)primary root development|(8177)succinate dehydrogenase (ubiquinone) activity
8152	metabolic process	GRMZM2G064605	9056	catabolic process	0.000602255	(5576)extracellular region|(51707)response to other organism
8152	metabolic process	GRMZM2G343916	9056	catabolic process	0.00940495	(9506)plasmodesma|(5886)plasma membrane
8152	metabolic process	GRMZM2G702036	9056	catabolic process	0.00676889	(2000122)negative regulation of stomatal complex development|(16021)integral component of membrane|(10052)guard cell differentiation|(5576)extracellular region
8152	metabolic process	GRMZM2G019586	9056	catabolic process	0.00574833	(9507)chloroplast|(5886)plasma membrane
8152	metabolic process	GRMZM2G041980	9056	catabolic process	0.00255245	(5737)cytoplasm|(46685)response to arsenic-containing substance|(5887)integral component of plasma membrane|(15250)water channel activity|(15254)glycerol channel activity|(31347)regulation of defense response|(5515)protein binding|(15105)arsenite transmembrane transporter activity|(15700)arsenite transport|(9992)cellular water homeostasis|(80170)hydrogen peroxide transmembrane transport|(16021)integral component of membrane|(5886)plasma membrane|(5215)transporter activity|(6810)transport
8152	metabolic process	GRMZM2G095147	9056	catabolic process	0.00631207	(9536)plastid|(9507)chloroplast|(9535)chloroplast thylakoid membrane|(9941)chloroplast envelope|(5634)nucleus
8152	metabolic process	GRMZM2G033680	9056	catabolic process	0.00383601	(5509)calcium ion binding
8152	metabolic process	GRMZM2G350802	9056	catabolic process	0.00372587	(16021)integral component of membrane|(5739)mitochondrion|(3779)actin binding|(9707)chloroplast outer membrane|(9658)chloroplast organization
8152	metabolic process	GRMZM5G898755	9056	catabolic process	0.00218765	(6869)lipid transport|(5576)extracellular region|(8289)lipid binding
8152	metabolic process	GRMZM2G064993	9056	catabolic process	0.00811781	(5509)calcium ion binding|(5544)calcium-dependent phospholipid binding|(9737)response to abscisic acid|(4601)peroxidase activity|(9986)cell surface|(46686)response to cadmium ion|(42803)protein homodimerization activity|(6979)response to oxidative stress|(5524)ATP binding|(9579)thylakoid|(5774)vacuolar membrane|(9570)chloroplast stroma|(9639)response to red or far red light|(8270)zinc ion binding|(5829)cytosol|(48046)apoplast|(9506)plasmodesma|(5739)mitochondrion|(5618)cell wall|(71435)potassium ion export|(70588)calcium ion transmembrane transport|(9409)response to cold|(9408)response to heat|(9414)response to water deprivation|(9651)response to salt stress|(15774)polysaccharide transport|(5634)nucleus|(5886)plasma membrane|(5507)copper ion binding|(9507)chloroplast|(6970)response to osmotic stress|(16020)membrane|(5773)vacuole
8152	metabolic process	GRMZM2G125072	9056	catabolic process	0.00873429	(51536)iron-sulfur cluster binding|(31072)heat shock protein binding
8152	metabolic process	GRMZM2G082520	9056	catabolic process	0.00042788	(19953)sexual reproduction|(5576)extracellular region|(9664)plant-type cell wall organization
8152	metabolic process	GRMZM2G021598	9056	catabolic process	0.000515216	null
8152	metabolic process	GRMZM2G146115	9056	catabolic process	0.00532032	(5525)GTP binding|(43022)ribosome binding|(46872)metal ion binding|(5515)protein binding|(46686)response to cadmium ion|(5829)cytosol|(9506)plasmodesma|(5524)ATP binding|(43023)ribosomal large subunit binding|(1901001)negative regulation of response to salt stress|(16887)ATPase activity
8152	metabolic process	AC213432.2_FG004	9056	catabolic process	0.00589075	(4857)enzyme inhibitor activity|(30599)pectinesterase activity|(16023)cytoplasmic, membrane-bounded vesicle
8152	metabolic process	GRMZM2G059887	9056	catabolic process	0.00951097	(31225)anchored component of membrane|(5886)plasma membrane|(16023)cytoplasmic, membrane-bounded vesicle
8152	metabolic process	GRMZM5G891187	9056	catabolic process	0.000916761	(16021)integral component of membrane|(16020)membrane
8152	metabolic process	GRMZM2G418343	9056	catabolic process	0.000429383	(31540)regulation of anthocyanin biosynthetic process
8152	metabolic process	GRMZM2G066293	46349	amino sugar biosynthetic process	0.0025417	(5737)cytoplasm|(16887)ATPase activity
8152	metabolic process	GRMZM2G100716	46349	amino sugar biosynthetic process	0.00482497	(16787)hydrolase activity|(9793)embryo development ending in seed dormancy
8152	metabolic process	GRMZM2G082683	46349	amino sugar biosynthetic process	0.00739779	(8168)methyltransferase activity|(3723)RNA binding|(9507)chloroplast|(5886)plasma membrane
8152	metabolic process	GRMZM2G110198	46349	amino sugar biosynthetic process	0.00658649	(5829)cytosol|(9506)plasmodesma|(47372)acylglycerol lipase activity
8152	metabolic process	GRMZM2G010944	46349	amino sugar biosynthetic process	0.00778427	(1671)ATPase activator activity|(51087)chaperone binding|(5737)cytoplasm
8152	metabolic process	GRMZM2G135839	46349	amino sugar biosynthetic process	0.00107893	(16021)integral component of membrane|(5739)mitochondrion|(4722)protein serine/threonine phosphatase activity|(5783)endoplasmic reticulum|(16787)hydrolase activity
8152	metabolic process	GRMZM2G176523	46349	amino sugar biosynthetic process	0.00362989	(8270)zinc ion binding|(5515)protein binding
8152	metabolic process	GRMZM2G416498	46349	amino sugar biosynthetic process	0.00606421	(5515)protein binding
8152	metabolic process	GRMZM2G109865	46349	amino sugar biosynthetic process	0.00373929	(16021)integral component of membrane|(5886)plasma membrane|(3333)amino acid transmembrane transport|(15171)amino acid transmembrane transporter activity
8152	metabolic process	GRMZM2G158595	6520	cellular amino acid metabolic process	1.04858e-09	(5829)cytosol|(5739)mitochondrion|(9570)chloroplast stroma|(9507)chloroplast
8152	metabolic process	GRMZM6G738201	6520	cellular amino acid metabolic process	0.000282522	null
8152	metabolic process	GRMZM6G508461	6520	cellular amino acid metabolic process	4.93916e-10	null
8152	metabolic process	GRMZM2G113267	6520	cellular amino acid metabolic process	1.27911e-09	(5524)ATP binding|(8026)ATP-dependent helicase activity|(9507)chloroplast|(3723)RNA binding|(5634)nucleus|(3676)nucleic acid binding|(4004)ATP-dependent RNA helicase activity|(6968)cellular defense response|(71369)cellular response to ethylene stimulus|(71395)cellular response to jasmonic acid stimulus|(71446)cellular response to salicylic acid stimulus|(9817)defense response to fungus, incompatible interaction
8152	metabolic process	GRMZM2G111501	6520	cellular amino acid metabolic process	8.2837e-10	(16021)integral component of membrane|(9543)chloroplast thylakoid lumen|(31072)heat shock protein binding|(51082)unfolded protein binding
8152	metabolic process	GRMZM2G164131	6520	cellular amino acid metabolic process	9.21183e-07	(16021)integral component of membrane|(9706)chloroplast inner membrane|(9941)chloroplast envelope
8152	metabolic process	GRMZM2G341404	6520	cellular amino acid metabolic process	0.00734119	(5886)plasma membrane|(6457)protein folding|(5788)endoplasmic reticulum lumen|(44794)positive regulation by host of viral process|(5515)protein binding|(5783)endoplasmic reticulum|(31072)heat shock protein binding|(51082)unfolded protein binding
8152	metabolic process	GRMZM2G411956	6520	cellular amino acid metabolic process	6.33354e-07	null
8152	metabolic process	GRMZM2G062788	6520	cellular amino acid metabolic process	2.6073e-10	(9507)chloroplast|(51082)unfolded protein binding|(31072)heat shock protein binding
8152	metabolic process	GRMZM2G001500	6520	cellular amino acid metabolic process	6.20935e-07	(48046)apoplast|(6457)protein folding|(5634)nucleus|(9570)chloroplast stroma|(9579)thylakoid|(5524)ATP binding|(9409)response to cold|(9408)response to heat|(16032)viral process|(9941)chloroplast envelope|(51082)unfolded protein binding|(46686)response to cadmium ion|(45036)protein targeting to chloroplast|(5739)mitochondrion
8152	metabolic process	GRMZM2G054387	6520	cellular amino acid metabolic process	6.74956e-05	(10287)plastoglobule
8152	metabolic process	GRMZM2G302233	6520	cellular amino acid metabolic process	1.1534e-08	(5525)GTP binding|(5739)mitochondrion|(43022)ribosome binding|(27)ribosomal large subunit assembly|(3924)GTPase activity|(9507)chloroplast|(9793)embryo development ending in seed dormancy
8152	metabolic process	GRMZM2G024389	6520	cellular amino acid metabolic process	4.77228e-07	(16021)integral component of membrane|(9507)chloroplast
8152	metabolic process	AC196059.3_FG003	6520	cellular amino acid metabolic process	0.0016943	(16020)membrane
8152	metabolic process	GRMZM2G504401	6520	cellular amino acid metabolic process	0.00038792	(5829)cytosol|(4848)ureidoglycolate hydrolase activity
8152	metabolic process	GRMZM2G413113	6520	cellular amino acid metabolic process	4.37651e-08	(9416)response to light stimulus|(5886)plasma membrane|(4871)signal transducer activity|(5515)protein binding
8152	metabolic process	GRMZM2G105827	6520	cellular amino acid metabolic process	5.44268e-07	(5739)mitochondrion|(9793)embryo development ending in seed dormancy
8152	metabolic process	GRMZM2G067752	6520	cellular amino acid metabolic process	9.72339e-09	(5509)calcium ion binding|(5544)calcium-dependent phospholipid binding|(9860)pollen tube growth|(9408)response to heat|(9409)response to cold|(9414)response to water deprivation|(9651)response to salt stress|(9639)response to red or far red light|(51015)actin filament binding|(9846)pollen germination|(9555)pollen development
8152	metabolic process	GRMZM2G016558	6520	cellular amino acid metabolic process	2.52267e-05	(5515)protein binding
8152	metabolic process	GRMZM2G076631	6520	cellular amino acid metabolic process	5.59995e-06	(16787)hydrolase activity|(9941)chloroplast envelope|(9507)chloroplast
8152	metabolic process	GRMZM2G443668	6520	cellular amino acid metabolic process	1.40883e-05	(16021)integral component of membrane|(5634)nucleus|(5515)protein binding|(46872)metal ion binding
8152	metabolic process	GRMZM2G167658	6520	cellular amino acid metabolic process	1.25084e-08	(5524)ATP binding|(16021)integral component of membrane|(42626)ATPase activity, coupled to transmembrane movement of substances|(55085)transmembrane transport
8152	metabolic process	GRMZM2G149383	6520	cellular amino acid metabolic process	4.70415e-05	(9535)chloroplast thylakoid membrane|(9507)chloroplast
8152	metabolic process	GRMZM2G056143	6520	cellular amino acid metabolic process	0.00861725	null
8152	metabolic process	GRMZM2G107968	6520	cellular amino acid metabolic process	2.88426e-06	(9570)chloroplast stroma|(9507)chloroplast
8152	metabolic process	GRMZM2G072041	6520	cellular amino acid metabolic process	0.000373736	(9505)plant-type cell wall|(9570)chloroplast stroma|(9507)chloroplast
8152	metabolic process	GRMZM2G069095	6520	cellular amino acid metabolic process	0.00676933	(4427)inorganic diphosphatase activity|(9678)hydrogen-translocating pyrophosphatase activity|(15992)proton transport|(10008)endosome membrane|(16021)integral component of membrane|(10248)establishment or maintenance of transmembrane electrochemical gradient|(5739)mitochondrion|(9941)chloroplast envelope|(9926)auxin polar transport|(9414)response to water deprivation|(9651)response to salt stress|(46872)metal ion binding|(5886)plasma membrane|(5829)cytosol|(48366)leaf development|(9705)plant-type vacuole membrane|(5794)Golgi apparatus|(16020)membrane|(325)plant-type vacuole|(5774)vacuolar membrane|(9507)chloroplast|(5773)vacuole
8152	metabolic process	GRMZM2G180983	6520	cellular amino acid metabolic process	1.31747e-09	(10287)plastoglobule|(5524)ATP binding|(16887)ATPase activity|(9507)chloroplast
8152	metabolic process	GRMZM2G051059	6520	cellular amino acid metabolic process	9.36663e-11	(9507)chloroplast
8152	metabolic process	GRMZM2G079668	6520	cellular amino acid metabolic process	2.46399e-11	(5739)mitochondrion|(46686)response to cadmium ion|(45036)protein targeting to chloroplast|(51082)unfolded protein binding|(9941)chloroplast envelope|(16032)viral process|(9409)response to cold|(9408)response to heat|(5524)ATP binding|(9579)thylakoid|(9570)chloroplast stroma|(5634)nucleus|(6457)protein folding|(48046)apoplast|(5515)protein binding|(9507)chloroplast|(9532)plastid stroma|(9651)response to salt stress|(5774)vacuolar membrane|(5618)cell wall|(9615)response to virus|(8270)zinc ion binding|(5759)mitochondrial matrix
8152	metabolic process	GRMZM2G115372	6520	cellular amino acid metabolic process	2.99383e-07	(5524)ATP binding|(9507)chloroplast|(16887)ATPase activity|(17111)nucleoside-triphosphatase activity
8152	metabolic process	GRMZM2G371944	6520	cellular amino acid metabolic process	3.68393e-08	(10287)plastoglobule|(31977)thylakoid lumen|(9535)chloroplast thylakoid membrane|(5198)structural molecule activity|(9579)thylakoid|(9507)chloroplast|(9570)chloroplast stroma|(9534)chloroplast thylakoid
8152	metabolic process	GRMZM2G080937	6520	cellular amino acid metabolic process	0.00487242	(10343)singlet oxygen-mediated programmed cell death|(9507)chloroplast|(42651)thylakoid membrane|(304)response to singlet oxygen
8152	metabolic process	GRMZM2G037350	6520	cellular amino acid metabolic process	0.00873023	(5737)cytoplasm|(166)nucleotide binding|(80008)Cul4-RING E3 ubiquitin ligase complex|(5515)protein binding
8152	metabolic process	GRMZM2G110063	6520	cellular amino acid metabolic process	1.91987e-10	(16021)integral component of membrane|(51205)protein insertion into membrane|(9507)chloroplast|(9534)chloroplast thylakoid|(90342)regulation of cell aging|(10027)thylakoid membrane organization|(5515)protein binding|(15450)P-P-bond-hydrolysis-driven protein transmembrane transporter activity|(45038)protein import into chloroplast thylakoid membrane|(9535)chloroplast thylakoid membrane
8152	metabolic process	GRMZM2G001551	6520	cellular amino acid metabolic process	8.58563e-08	(5525)GTP binding|(15093)ferrous iron transmembrane transporter activity|(15684)ferrous iron transport|(16021)integral component of membrane|(5634)nucleus
8152	metabolic process	GRMZM2G097109	6520	cellular amino acid metabolic process	1.32018e-10	(16021)integral component of membrane|(9507)chloroplast
8152	metabolic process	GRMZM2G112488	6520	cellular amino acid metabolic process	0.00106762	(6952)defense response|(9607)response to biotic stimulus
8152	metabolic process	GRMZM2G161295	6520	cellular amino acid metabolic process	7.37294e-08	(16021)integral component of membrane|(31969)chloroplast membrane|(6810)transport|(6979)response to oxidative stress|(9535)chloroplast thylakoid membrane|(9507)chloroplast
8152	metabolic process	GRMZM2G053927	6520	cellular amino acid metabolic process	7.88582e-07	(16021)integral component of membrane|(15385)sodium|(15386)potassium|(6814)sodium ion transport|(6848)pyruvate transport|(5886)plasma membrane|(50833)pyruvate transmembrane transporter activity|(98656)anion transmembrane transport|(9507)chloroplast|(55085)transmembrane transport
8152	metabolic process	GRMZM2G039841	6520	cellular amino acid metabolic process	0.000228204	(5515)protein binding|(61635)regulation of protein complex stability|(9535)chloroplast thylakoid membrane|(9735)response to cytokinin|(9507)chloroplast|(9579)thylakoid
8152	metabolic process	GRMZM2G143870	6520	cellular amino acid metabolic process	4.41541e-10	(9941)chloroplast envelope|(3723)RNA binding|(166)nucleotide binding|(9535)chloroplast thylakoid membrane|(9570)chloroplast stroma|(3676)nucleic acid binding|(9507)chloroplast|(9579)thylakoid
8152	metabolic process	GRMZM5G813783	6520	cellular amino acid metabolic process	3.55023e-05	(9507)chloroplast
8152	metabolic process	GRMZM2G307600	6520	cellular amino acid metabolic process	0.000180156	(9507)chloroplast|(16787)hydrolase activity
8152	metabolic process	AC217358.3_FG010	6520	cellular amino acid metabolic process	0.00376312	(9507)chloroplast
8152	metabolic process	GRMZM2G088849	6520	cellular amino acid metabolic process	0.0020172	(8643)carbohydrate transport|(139)Golgi membrane|(15780)nucleotide-sugar transport|(5886)plasma membrane|(16021)integral component of membrane|(55085)transmembrane transport|(5794)Golgi apparatus
8152	metabolic process	GRMZM2G154509	6520	cellular amino acid metabolic process	1.97807e-06	(5829)cytosol|(3824)catalytic activity|(9507)chloroplast|(5634)nucleus|(5576)extracellular region
8152	metabolic process	GRMZM5G870170	6520	cellular amino acid metabolic process	0.00220778	(6855)drug transmembrane transport|(15238)drug transmembrane transporter activity|(15297)antiporter activity|(15746)citrate transport|(16021)integral component of membrane|(5886)plasma membrane|(10044)response to aluminum ion|(15137)citrate transmembrane transporter activity|(71369)cellular response to ethylene stimulus|(71732)cellular response to nitric oxide|(71281)cellular response to iron ion|(6879)cellular iron ion homeostasis|(16020)membrane
8152	metabolic process	GRMZM2G032266	6520	cellular amino acid metabolic process	1.74003e-05	(9570)chloroplast stroma|(9507)chloroplast
8152	metabolic process	GRMZM2G023946	6520	cellular amino acid metabolic process	0.000309387	(16021)integral component of membrane|(5739)mitochondrion|(5634)nucleus
8152	metabolic process	GRMZM2G056500	6520	cellular amino acid metabolic process	1.44842e-05	(9405)pathogenesis|(5576)extracellular region
8152	metabolic process	GRMZM2G001750	6520	cellular amino acid metabolic process	2.29973e-08	(16787)hydrolase activity|(9941)chloroplast envelope|(9535)chloroplast thylakoid membrane|(9507)chloroplast
8152	metabolic process	GRMZM2G017429	6520	cellular amino acid metabolic process	0.000304537	(3690)double-stranded DNA binding|(6355)regulation of transcription, DNA-templated|(5739)mitochondrion
8152	metabolic process	GRMZM2G004182	6520	cellular amino acid metabolic process	0.000202553	(16021)integral component of membrane|(9507)chloroplast|(7623)circadian rhythm
8152	metabolic process	GRMZM2G087671	6520	cellular amino acid metabolic process	0.000779326	(9507)chloroplast|(7568)aging
8152	metabolic process	GRMZM2G080450	6520	cellular amino acid metabolic process	2.51431e-09	(6855)drug transmembrane transport|(15238)drug transmembrane transporter activity|(15297)antiporter activity|(16021)integral component of membrane|(31969)chloroplast membrane|(5886)plasma membrane|(16020)membrane|(9507)chloroplast
8152	metabolic process	GRMZM2G025480	6520	cellular amino acid metabolic process	0.00212824	(5829)cytosol|(166)nucleotide binding|(5515)protein binding
8152	metabolic process	GRMZM2G157010	6520	cellular amino acid metabolic process	5.1556e-06	(16021)integral component of membrane|(5840)ribosome|(16795)phosphoric triester hydrolase activity
8152	metabolic process	GRMZM2G399952	6520	cellular amino acid metabolic process	4.39806e-08	(9507)chloroplast
8152	metabolic process	GRMZM2G114182	6520	cellular amino acid metabolic process	1.48113e-06	null
8152	metabolic process	GRMZM2G079759	6520	cellular amino acid metabolic process	4.31905e-08	(16021)integral component of membrane|(9941)chloroplast envelope|(5506)iron ion binding|(9535)chloroplast thylakoid membrane|(5515)protein binding|(9507)chloroplast|(9534)chloroplast thylakoid
8152	metabolic process	AC207265.3_FG002	6520	cellular amino acid metabolic process	0.0058333	(30136)clathrin-coated vesicle|(30276)clathrin binding|(5545)1-phosphatidylinositol binding|(5886)plasma membrane|(6897)endocytosis|(5905)clathrin-coated pit|(48268)clathrin coat assembly|(5794)Golgi apparatus|(30118)clathrin coat
8152	metabolic process	GRMZM2G154881	6520	cellular amino acid metabolic process	0.001255	(16787)hydrolase activity|(5829)cytosol|(48046)apoplast|(5634)nucleus|(5886)plasma membrane|(9651)response to salt stress|(5737)cytoplasm
8152	metabolic process	GRMZM2G021706	6520	cellular amino acid metabolic process	0.0085976	(5515)protein binding|(8515)sucrose transmembrane transporter activity|(5887)integral component of plasma membrane|(15770)sucrose transport|(16021)integral component of membrane|(5886)plasma membrane
8152	metabolic process	GRMZM5G893392	6520	cellular amino acid metabolic process	0.00025449	null
8152	metabolic process	GRMZM2G159924	6520	cellular amino acid metabolic process	1.77068e-06	(9508)plastid chromosome|(9295)nucleoid
8152	metabolic process	GRMZM2G036262	6520	cellular amino acid metabolic process	4.12243e-05	null
8152	metabolic process	GRMZM2G006363	6520	cellular amino acid metabolic process	6.60429e-07	null
8152	metabolic process	GRMZM2G004768	6520	cellular amino acid metabolic process	0.000647302	(6625)protein targeting to peroxisome|(5634)nucleus|(5778)peroxisomal membrane|(42802)identical protein binding|(5829)cytosol|(5777)peroxisome|(7031)peroxisome organization|(5515)protein binding
8152	metabolic process	GRMZM2G144742	6520	cellular amino acid metabolic process	6.80205e-08	(9535)chloroplast thylakoid membrane|(9534)chloroplast thylakoid
8152	metabolic process	GRMZM2G481261	6520	cellular amino acid metabolic process	6.28011e-06	(9055)electron carrier activity|(51536)iron-sulfur cluster binding|(46872)metal ion binding
8152	metabolic process	GRMZM5G846343	6520	cellular amino acid metabolic process	4.40473e-09	(16021)integral component of membrane|(9507)chloroplast
8152	metabolic process	GRMZM2G049510	6520	cellular amino acid metabolic process	1.6178e-06	(3779)actin binding|(9793)embryo development ending in seed dormancy|(5886)plasma membrane
8152	metabolic process	GRMZM2G013450	6520	cellular amino acid metabolic process	1.39497e-09	null
8152	metabolic process	GRMZM5G839422	6520	cellular amino acid metabolic process	1.96885e-09	(16021)integral component of membrane|(51205)protein insertion into membrane|(45038)protein import into chloroplast thylakoid membrane|(9535)chloroplast thylakoid membrane|(15450)P-P-bond-hydrolysis-driven protein transmembrane transporter activity|(10027)thylakoid membrane organization|(5515)protein binding|(5886)plasma membrane|(90342)regulation of cell aging|(9507)chloroplast|(9534)chloroplast thylakoid
8152	metabolic process	GRMZM2G059252	6520	cellular amino acid metabolic process	4.04e-10	(16021)integral component of membrane|(10190)cytochrome b6f complex assembly|(9535)chloroplast thylakoid membrane|(9507)chloroplast
8152	metabolic process	GRMZM2G129071	6520	cellular amino acid metabolic process	0.000708924	(5634)nucleus|(9941)chloroplast envelope|(19808)polyamine binding|(15846)polyamine transport|(42597)periplasmic space
8152	metabolic process	GRMZM2G146673	6520	cellular amino acid metabolic process	2.01018e-05	(5576)extracellular region|(51082)unfolded protein binding|(31072)heat shock protein binding
8152	metabolic process	GRMZM5G862663	6520	cellular amino acid metabolic process	4.63589e-07	null
8152	metabolic process	GRMZM2G070199	6520	cellular amino acid metabolic process	2.61522e-05	(9055)electron carrier activity|(20037)heme binding|(5506)iron ion binding
8152	metabolic process	GRMZM5G873519	6520	cellular amino acid metabolic process	5.66784e-08	(16021)integral component of membrane|(5886)plasma membrane|(9706)chloroplast inner membrane|(9658)chloroplast organization
8152	metabolic process	GRMZM2G004006	6520	cellular amino acid metabolic process	0.00406282	(9543)chloroplast thylakoid lumen|(9507)chloroplast|(9579)thylakoid|(31977)thylakoid lumen
8152	metabolic process	GRMZM2G047055	6520	cellular amino acid metabolic process	2.54968e-05	(30036)actin cytoskeleton organization|(5524)ATP binding|(5773)vacuole|(9735)response to cytokinin|(9570)chloroplast stroma|(5200)structural constituent of cytoskeleton|(9644)response to high light intensity|(5829)cytosol|(15629)actin cytoskeleton|(48046)apoplast|(10218)response to far red light|(9506)plasmodesma|(5618)cell wall|(5739)mitochondrion|(9941)chloroplast envelope|(10114)response to red light|(9651)response to salt stress|(5515)protein binding|(5634)nucleus|(5886)plasma membrane|(48768)root hair cell tip growth|(5507)copper ion binding|(48767)root hair elongation|(7010)cytoskeleton organization|(5856)cytoskeleton|(48589)developmental growth
8152	metabolic process	GRMZM2G169405	6520	cellular amino acid metabolic process	4.37651e-07	(9535)chloroplast thylakoid membrane|(9570)chloroplast stroma|(9507)chloroplast
8152	metabolic process	GRMZM2G009320	6520	cellular amino acid metabolic process	0.00698761	(9507)chloroplast
8152	metabolic process	AC155377.1_FG001	6520	cellular amino acid metabolic process	0.00499198	(5524)ATP binding|(9860)pollen tube growth|(42802)identical protein binding|(30048)actin filament-based movement|(35619)root hair tip|(48467)gynoecium development|(3779)actin binding|(146)microfilament motor activity|(60151)peroxisome localization|(9506)plasmodesma|(16461)unconventional myosin complex|(10091)trichome branching|(51301)cell division|(90436)leaf pavement cell development|(30133)transport vesicle|(5516)calmodulin binding|(5634)nucleus|(48768)root hair cell tip growth|(10154)fruit development|(51645)Golgi localization|(51646)mitochondrion localization|(7015)actin filament organization|(3774)motor activity|(16459)myosin complex|(48767)root hair elongation|(9791)post-embryonic development|(16049)cell growth|(10090)trichome morphogenesis|(5777)peroxisome|(5886)plasma membrane|(5515)protein binding|(17137)Rab GTPase binding|(30742)GTP-dependent protein binding
8152	metabolic process	GRMZM2G059801	6520	cellular amino acid metabolic process	0.0042472	(5506)iron ion binding|(9507)chloroplast|(6457)protein folding|(9055)electron carrier activity|(51536)iron-sulfur cluster binding
8152	metabolic process	GRMZM2G463318	6520	cellular amino acid metabolic process	1.07257e-06	null
8152	metabolic process	GRMZM2G107805	6520	cellular amino acid metabolic process	1.59525e-07	(9793)embryo development ending in seed dormancy|(5739)mitochondrion|(5515)protein binding
8152	metabolic process	GRMZM2G088138	6520	cellular amino acid metabolic process	2.09879e-08	null
8152	metabolic process	GRMZM2G165963	6520	cellular amino acid metabolic process	0.00136859	(5739)mitochondrion|(5515)protein binding
8152	metabolic process	GRMZM5G827496	6520	cellular amino acid metabolic process	6.00738e-05	(5215)transporter activity|(6810)transport|(16020)membrane|(6857)oligopeptide transport
8152	metabolic process	GRMZM2G047042	6520	cellular amino acid metabolic process	3.95963e-07	(5739)mitochondrion|(5216)ion channel activity|(6812)cation transport|(5634)nucleus|(31359)integral component of chloroplast outer membrane|(15288)porin activity|(9706)chloroplast inner membrane|(46930)pore complex|(9941)chloroplast envelope|(9536)plastid|(9507)chloroplast|(16020)membrane
8152	metabolic process	GRMZM2G063717	6520	cellular amino acid metabolic process	8.80299e-07	(5509)calcium ion binding
8152	metabolic process	GRMZM2G044684	6520	cellular amino acid metabolic process	4.32994e-10	(774)adenyl-nucleotide exchange factor activity|(6457)protein folding|(42803)protein homodimerization activity|(51087)chaperone binding|(9579)thylakoid|(9570)chloroplast stroma|(5759)mitochondrial matrix|(5507)copper ion binding|(9793)embryo development ending in seed dormancy|(9507)chloroplast
8152	metabolic process	GRMZM2G389362	6520	cellular amino acid metabolic process	0.000696987	(5783)endoplasmic reticulum|(9940)amino-terminal vacuolar sorting propeptide binding|(5887)integral component of plasma membrane|(5802)trans-Golgi network|(6623)protein targeting to vacuole|(5576)extracellular region|(17119)Golgi transport complex|(5515)protein binding|(5634)nucleus|(31902)late endosome membrane|(6896)Golgi to vacuole transport|(30665)clathrin-coated vesicle membrane|(5509)calcium ion binding|(139)Golgi membrane|(7034)vacuolar transport|(5794)Golgi apparatus|(5886)plasma membrane
8152	metabolic process	GRMZM2G137816	6520	cellular amino acid metabolic process	1.84406e-06	(16021)integral component of membrane|(9507)chloroplast
8152	metabolic process	GRMZM2G074103	6520	cellular amino acid metabolic process	1.5385e-07	(5524)ATP binding|(16021)integral component of membrane|(42626)ATPase activity, coupled to transmembrane movement of substances|(55085)transmembrane transport|(5886)plasma membrane|(9507)chloroplast|(5515)protein binding
8152	metabolic process	GRMZM2G092475	6520	cellular amino acid metabolic process	0.00667791	(16021)integral component of membrane|(6810)transport|(9941)chloroplast envelope|(8508)bile acid|(6814)sodium ion transport|(16020)membrane|(9507)chloroplast
8152	metabolic process	GRMZM2G087758	6520	cellular amino acid metabolic process	0.000150367	(9507)chloroplast|(31072)heat shock protein binding
8152	metabolic process	GRMZM2G125054	6520	cellular amino acid metabolic process	4.06394e-05	(16021)integral component of membrane|(9941)chloroplast envelope|(9507)chloroplast|(9536)plastid
8152	metabolic process	GRMZM2G004352	6520	cellular amino acid metabolic process	1.71542e-07	(16021)integral component of membrane|(9534)chloroplast thylakoid|(9507)chloroplast
8152	metabolic process	GRMZM2G084863	6520	cellular amino acid metabolic process	0.000145638	(5515)protein binding|(5739)mitochondrion|(16740)transferase activity|(45454)cell redox homeostasis|(9055)electron carrier activity|(15035)protein disulfide oxidoreductase activity
8152	metabolic process	GRMZM2G318375	6520	cellular amino acid metabolic process	0.00381091	null
8152	metabolic process	GRMZM2G433025	6520	cellular amino acid metabolic process	1.61127e-07	(9507)chloroplast
8152	metabolic process	AC233901.1_FG010	6520	cellular amino acid metabolic process	6.35423e-07	(9507)chloroplast
8152	metabolic process	GRMZM2G065839	6520	cellular amino acid metabolic process	4.95383e-06	(6812)cation transport|(8324)cation transmembrane transporter activity|(16021)integral component of membrane|(55085)transmembrane transport|(5774)vacuolar membrane|(15562)efflux transmembrane transporter activity
8152	metabolic process	GRMZM2G077711	6520	cellular amino acid metabolic process	0.0017194	(31982)vesicle|(71483)cellular response to blue light|(6898)receptor-mediated endocytosis|(9903)chloroplast avoidance movement|(9507)chloroplast|(9904)chloroplast accumulation movement|(7015)actin filament organization|(31072)heat shock protein binding|(5737)cytoplasm
8152	metabolic process	GRMZM2G004377	6520	cellular amino acid metabolic process	0.00412287	(3824)catalytic activity|(9507)chloroplast
8152	metabolic process	GRMZM5G807267	6520	cellular amino acid metabolic process	0.00535953	null
8152	metabolic process	GRMZM2G083186	6520	cellular amino acid metabolic process	0.000204387	null
8152	metabolic process	GRMZM2G027478	6520	cellular amino acid metabolic process	0.000687242	(3677)DNA binding|(5634)nucleus|(8270)zinc ion binding|(45893)positive regulation of transcription, DNA-templated|(9658)chloroplast organization|(5739)mitochondrion
8152	metabolic process	GRMZM2G012126	6520	cellular amino acid metabolic process	4.46588e-11	(10100)negative regulation of photomorphogenesis|(5739)mitochondrion|(16021)integral component of membrane|(5634)nucleus|(9507)chloroplast
8152	metabolic process	GRMZM2G302639	6520	cellular amino acid metabolic process	0.000867569	(16021)integral component of membrane|(9535)chloroplast thylakoid membrane|(9507)chloroplast
8152	metabolic process	GRMZM2G079782	6520	cellular amino acid metabolic process	0.000490867	(9055)electron carrier activity|(20037)heme binding|(5506)iron ion binding
8152	metabolic process	GRMZM2G081268	6520	cellular amino acid metabolic process	2.99553e-09	(4462)lactoylglutathione lyase activity|(46872)metal ion binding|(10319)stromule|(9507)chloroplast|(9409)response to cold|(9570)chloroplast stroma|(9579)thylakoid|(31977)thylakoid lumen
8152	metabolic process	GRMZM2G145500	6520	cellular amino acid metabolic process	1.98893e-09	(9507)chloroplast|(6875)cellular metal ion homeostasis|(15088)copper uptake transmembrane transporter activity|(5381)iron ion transmembrane transporter activity|(45037)protein import into chloroplast stroma|(9706)chloroplast inner membrane|(42803)protein homodimerization activity|(9941)chloroplast envelope
8152	metabolic process	GRMZM2G175019	6520	cellular amino acid metabolic process	1.87583e-05	(9507)chloroplast
8152	metabolic process	GRMZM5G817886	6520	cellular amino acid metabolic process	7.96004e-06	(8483)transaminase activity|(30170)pyridoxal phosphate binding
8152	metabolic process	GRMZM2G164558	6520	cellular amino acid metabolic process	1.01169e-05	(9512)cytochrome b6f complex|(16021)integral component of membrane|(9535)chloroplast thylakoid membrane|(9496)plastoquinol--plastocyanin reductase activity
8152	metabolic process	GRMZM2G177895	6520	cellular amino acid metabolic process	0.000383549	(5515)protein binding|(9535)chloroplast thylakoid membrane|(9570)chloroplast stroma|(9507)chloroplast
8152	metabolic process	GRMZM2G045581	6520	cellular amino acid metabolic process	0.000179223	(9507)chloroplast
8152	metabolic process	GRMZM2G081114	6520	cellular amino acid metabolic process	1.78919e-06	null
8152	metabolic process	GRMZM2G024245	6520	cellular amino acid metabolic process	0.00570081	(5515)protein binding
8152	metabolic process	GRMZM2G375420	6520	cellular amino acid metabolic process	9.26232e-07	(80022)primary root development|(8177)succinate dehydrogenase (ubiquinone) activity
8152	metabolic process	GRMZM2G117755	6520	cellular amino acid metabolic process	0.00488848	(5886)plasma membrane|(5829)cytosol|(9506)plasmodesma|(43424)protein histidine kinase binding|(5774)vacuolar membrane|(5794)Golgi apparatus|(5515)protein binding|(16020)membrane|(5773)vacuole|(50832)defense response to fungus|(5739)mitochondrion|(9507)chloroplast
8152	metabolic process	GRMZM2G075074	6520	cellular amino acid metabolic process	2.53244e-09	(9536)plastid
8152	metabolic process	GRMZM2G410757	6520	cellular amino acid metabolic process	2.38018e-09	null
8152	metabolic process	GRMZM2G142502	6520	cellular amino acid metabolic process	0.00712387	(5634)nucleus|(3676)nucleic acid binding|(5886)plasma membrane|(8270)zinc ion binding|(46872)metal ion binding
8152	metabolic process	GRMZM2G161244	6520	cellular amino acid metabolic process	0.000140276	(5739)mitochondrion|(5515)protein binding|(9507)chloroplast
8152	metabolic process	GRMZM2G167758	6520	cellular amino acid metabolic process	0.0071015	(5886)plasma membrane|(5634)nucleus
8152	metabolic process	GRMZM2G011479	6520	cellular amino acid metabolic process	2.41957e-05	(16021)integral component of membrane|(9507)chloroplast
8152	metabolic process	GRMZM2G169207	6520	cellular amino acid metabolic process	0.000202664	(45454)cell redox homeostasis|(9570)chloroplast stroma|(30554)adenyl nucleotide binding|(9507)chloroplast
8152	metabolic process	GRMZM2G140782	6520	cellular amino acid metabolic process	4.31415e-08	(9507)chloroplast
8152	metabolic process	GRMZM2G050842	6520	cellular amino acid metabolic process	1.77943e-10	(16021)integral component of membrane|(9535)chloroplast thylakoid membrane|(10027)thylakoid membrane organization
8152	metabolic process	GRMZM2G127230	6520	cellular amino acid metabolic process	2.09277e-10	(5525)GTP binding|(8312)7S RNA binding|(5515)protein binding|(5786)signal recognition particle, endoplasmic reticulum targeting|(5048)signal sequence binding|(45038)protein import into chloroplast thylakoid membrane|(80085)signal recognition particle, chloroplast targeting|(3729)mRNA binding|(6617)SRP-dependent cotranslational protein targeting to membrane, signal sequence recognition|(3924)GTPase activity|(9570)chloroplast stroma|(6614)SRP-dependent cotranslational protein targeting to membrane|(9507)chloroplast|(48500)signal recognition particle
8152	metabolic process	GRMZM2G022866	6520	cellular amino acid metabolic process	5.83821e-08	(5515)protein binding|(15035)protein disulfide oxidoreductase activity|(9055)electron carrier activity|(45454)cell redox homeostasis
8152	metabolic process	GRMZM2G180418	6520	cellular amino acid metabolic process	7.30454e-09	(9508)plastid chromosome|(9570)chloroplast stroma|(9507)chloroplast|(9295)nucleoid
8152	metabolic process	GRMZM2G164470	6520	cellular amino acid metabolic process	6.86121e-09	(16020)membrane
8152	metabolic process	GRMZM2G103236	6520	cellular amino acid metabolic process	2.02392e-05	(6457)protein folding|(9507)chloroplast|(5737)cytoplasm
8152	metabolic process	GRMZM2G159581	6520	cellular amino acid metabolic process	0.000189512	(9507)chloroplast
8152	metabolic process	GRMZM2G148872	6520	cellular amino acid metabolic process	7.00799e-07	(5515)protein binding|(20037)heme binding|(9941)chloroplast envelope|(6979)response to oxidative stress|(9535)chloroplast thylakoid membrane|(9534)chloroplast thylakoid|(9507)chloroplast
8152	metabolic process	GRMZM2G015033	6520	cellular amino acid metabolic process	2.41827e-07	(9535)chloroplast thylakoid membrane|(16021)integral component of membrane
8152	metabolic process	GRMZM2G054267	6520	cellular amino acid metabolic process	1.31726e-06	null
8152	metabolic process	GRMZM2G022248	6520	cellular amino acid metabolic process	3.91148e-07	(9055)electron carrier activity|(15035)protein disulfide oxidoreductase activity|(45454)cell redox homeostasis|(51537)2 iron, 2 sulfur cluster binding|(46872)metal ion binding|(9941)chloroplast envelope|(6812)cation transport|(15297)antiporter activity|(9570)chloroplast stroma|(15038)glutathione disulfide oxidoreductase activity|(9507)chloroplast
8152	metabolic process	GRMZM2G179518	6520	cellular amino acid metabolic process	4.78272e-08	(5739)mitochondrion
8152	metabolic process	GRMZM2G134219	6520	cellular amino acid metabolic process	1.6415e-09	(4252)serine-type endopeptidase activity|(43086)negative regulation of catalytic activity|(42802)identical protein binding
8152	metabolic process	GRMZM2G065896	6520	cellular amino acid metabolic process	0.000137144	(3700)transcription factor activity, sequence-specific DNA binding|(6355)regulation of transcription, DNA-templated|(8270)zinc ion binding|(43565)sequence-specific DNA binding|(5515)protein binding
8152	metabolic process	GRMZM2G180272	6520	cellular amino acid metabolic process	2.64831e-08	(5515)protein binding
8152	metabolic process	GRMZM2G119272	6520	cellular amino acid metabolic process	4.59325e-05	(5634)nucleus|(5886)plasma membrane|(46686)response to cadmium ion|(10363)regulation of plant-type hypersensitive response|(9963)positive regulation of flavonoid biosynthetic process
8152	metabolic process	GRMZM2G422641	6520	cellular amino acid metabolic process	0.00130463	(3779)actin binding|(5886)plasma membrane|(9793)embryo development ending in seed dormancy
8152	metabolic process	GRMZM5G867125	6520	cellular amino acid metabolic process	2.77428e-09	(16021)integral component of membrane|(9507)chloroplast
8152	metabolic process	GRMZM2G162800	6520	cellular amino acid metabolic process	2.86088e-10	(17111)nucleoside-triphosphatase activity|(5524)ATP binding
8152	metabolic process	GRMZM5G889052	6520	cellular amino acid metabolic process	0.00475847	(16021)integral component of membrane|(9507)chloroplast|(5634)nucleus|(5576)extracellular region
8152	metabolic process	GRMZM2G047919	6520	cellular amino acid metabolic process	6.1919e-08	(9507)chloroplast|(5634)nucleus
8152	metabolic process	GRMZM5G819212	6520	cellular amino acid metabolic process	5.3664e-11	(5634)nucleus
8152	metabolic process	GRMZM2G448523	6520	cellular amino acid metabolic process	0.000554918	(5525)GTP binding|(16021)integral component of membrane|(4888)transmembrane signaling receptor activity|(45036)protein targeting to chloroplast|(5515)protein binding|(46872)metal ion binding|(5829)cytosol|(3924)GTPase activity|(9707)chloroplast outer membrane|(16817)hydrolase activity, acting on acid anhydrides
8152	metabolic process	GRMZM2G444029	6520	cellular amino acid metabolic process	2.14708e-05	(5886)plasma membrane|(5634)nucleus
8152	metabolic process	GRMZM2G117531	6520	cellular amino acid metabolic process	9.31222e-06	(16787)hydrolase activity|(9941)chloroplast envelope|(9570)chloroplast stroma|(3824)catalytic activity|(9507)chloroplast
8152	metabolic process	GRMZM2G087146	6520	cellular amino acid metabolic process	1.67355e-05	(16772)transferase activity, transferring phosphorus-containing groups|(9611)response to wounding
8152	metabolic process	GRMZM2G348125	6520	cellular amino acid metabolic process	1.24029e-05	(5515)protein binding|(5737)cytoplasm|(5634)nucleus|(42742)defense response to bacterium|(30246)carbohydrate binding|(90332)stomatal closure
8152	metabolic process	GRMZM2G013461	6520	cellular amino acid metabolic process	0.00139693	(4869)cysteine-type endopeptidase inhibitor activity|(5515)protein binding|(6972)hyperosmotic response|(6952)defense response|(5783)endoplasmic reticulum|(50897)cobalt ion binding|(5829)cytosol|(9409)response to cold|(6979)response to oxidative stress|(9414)response to water deprivation|(5576)extracellular region
8152	metabolic process	GRMZM2G302195	6520	cellular amino acid metabolic process	5.18467e-12	null
8152	metabolic process	GRMZM2G136306	6520	cellular amino acid metabolic process	8.31176e-08	(9535)chloroplast thylakoid membrane|(9507)chloroplast
8152	metabolic process	GRMZM2G086750	6520	cellular amino acid metabolic process	1.70878e-06	(16021)integral component of membrane|(9507)chloroplast|(9536)plastid
8152	metabolic process	GRMZM2G179146	6520	cellular amino acid metabolic process	2.6118e-09	(5515)protein binding|(5886)plasma membrane|(33614)chloroplast proton-transporting ATP synthase complex assembly|(9534)chloroplast thylakoid
8152	metabolic process	GRMZM2G161154	6520	cellular amino acid metabolic process	0.00188205	(5507)copper ion binding|(6878)cellular copper ion homeostasis|(46872)metal ion binding
8152	metabolic process	GRMZM2G061672	6520	cellular amino acid metabolic process	1.0251e-05	(1104)RNA polymerase II transcription cofactor activity|(6357)regulation of transcription from RNA polymerase II promoter|(16592)mediator complex
8152	metabolic process	GRMZM2G158024	6520	cellular amino acid metabolic process	5.12823e-11	(5525)GTP binding|(28)ribosomal small subunit assembly|(19843)rRNA binding|(3924)GTPase activity|(9507)chloroplast|(43024)ribosomal small subunit binding|(3723)RNA binding
8152	metabolic process	GRMZM2G039797	6520	cellular amino acid metabolic process	4.04303e-07	(15299)solute|(6813)potassium ion transport|(55085)transmembrane transport|(16021)integral component of membrane
8152	metabolic process	GRMZM2G420926	6520	cellular amino acid metabolic process	2.35905e-06	(16787)hydrolase activity
8152	metabolic process	GRMZM2G105539	6520	cellular amino acid metabolic process	2.36552e-10	(16020)membrane|(5524)ATP binding|(6820)anion transport|(9570)chloroplast stroma|(16887)ATPase activity|(9507)chloroplast
8152	metabolic process	GRMZM2G107609	6520	cellular amino acid metabolic process	5.72583e-07	(5886)plasma membrane
8152	metabolic process	GRMZM2G081144	6520	cellular amino acid metabolic process	8.56234e-09	(16787)hydrolase activity|(5829)cytosol|(5634)nucleus|(8081)phosphoric diester hydrolase activity|(46872)metal ion binding
8152	metabolic process	GRMZM2G136794	6520	cellular amino acid metabolic process	1.49311e-06	(3333)amino acid transmembrane transport|(16021)integral component of membrane|(5886)plasma membrane|(9706)chloroplast inner membrane|(5275)amine transmembrane transporter activity|(9507)chloroplast
8152	metabolic process	GRMZM2G089351	6520	cellular amino acid metabolic process	3.07082e-05	(3777)microtubule motor activity|(5524)ATP binding|(7018)microtubule-based movement|(8017)microtubule binding|(16049)cell growth|(5739)mitochondrion|(5634)nucleus|(5886)plasma membrane|(1903338)regulation of cell wall organization or biogenesis|(5874)microtubule|(5871)kinesin complex
8152	metabolic process	GRMZM2G053726	6520	cellular amino acid metabolic process	4.84385e-09	(9055)electron carrier activity|(15035)protein disulfide oxidoreductase activity|(45454)cell redox homeostasis|(16787)hydrolase activity|(51537)2 iron, 2 sulfur cluster binding|(46872)metal ion binding|(6812)cation transport|(9570)chloroplast stroma|(9507)chloroplast
8152	metabolic process	GRMZM2G151903	6520	cellular amino acid metabolic process	0.000369817	(6855)drug transmembrane transport|(15238)drug transmembrane transporter activity|(15297)antiporter activity|(5886)plasma membrane|(16021)integral component of membrane|(16020)membrane
8152	metabolic process	GRMZM2G016892	6520	cellular amino acid metabolic process	0.00289198	(16740)transferase activity|(5634)nucleus|(5783)endoplasmic reticulum|(5794)Golgi apparatus|(5515)protein binding
8152	metabolic process	GRMZM2G318992	6520	cellular amino acid metabolic process	1.19528e-06	(3779)actin binding|(9793)embryo development ending in seed dormancy|(5886)plasma membrane
8152	metabolic process	GRMZM5G800112	6520	cellular amino acid metabolic process	0.0028999	(43565)sequence-specific DNA binding
8152	metabolic process	GRMZM2G158097	6520	cellular amino acid metabolic process	6.0984e-06	null
8152	metabolic process	GRMZM2G090271	6520	cellular amino acid metabolic process	7.24306e-08	(3723)RNA binding|(5634)nucleus|(166)nucleotide binding|(9579)thylakoid|(9570)chloroplast stroma|(3676)nucleic acid binding|(9507)chloroplast
8152	metabolic process	GRMZM2G081883	6520	cellular amino acid metabolic process	2.57304e-05	(9055)electron carrier activity|(20037)heme binding|(5506)iron ion binding
8152	metabolic process	GRMZM2G017077	6520	cellular amino acid metabolic process	1.37345e-10	(9535)chloroplast thylakoid membrane|(9570)chloroplast stroma|(10027)thylakoid membrane organization|(5515)protein binding|(5829)cytosol|(16050)vesicle organization|(9508)plastid chromosome|(9706)chloroplast inner membrane|(9507)chloroplast|(9295)nucleoid|(9941)chloroplast envelope|(9534)chloroplast thylakoid
8152	metabolic process	GRMZM2G092793	6520	cellular amino acid metabolic process	5.09598e-05	(16021)integral component of membrane|(55085)transmembrane transport|(9624)response to nematode|(6814)sodium ion transport|(9535)chloroplast thylakoid membrane|(9416)response to light stimulus|(5315)inorganic phosphate transmembrane transporter activity|(8514)organic anion transmembrane transporter activity|(30504)inorganic diphosphate transmembrane transporter activity|(5351)sugar
8152	metabolic process	GRMZM2G140559	6520	cellular amino acid metabolic process	0.00024952	null
8152	metabolic process	GRMZM2G019901	6520	cellular amino acid metabolic process	2.01658e-07	(5829)cytosol|(5739)mitochondrion|(5515)protein binding|(30554)adenyl nucleotide binding
8152	metabolic process	GRMZM5G818058	6520	cellular amino acid metabolic process	0.000726525	(9536)plastid
8152	metabolic process	GRMZM2G068271	6520	cellular amino acid metabolic process	8.0375e-09	null
8152	metabolic process	GRMZM2G071166	6520	cellular amino acid metabolic process	1.39133e-05	(9507)chloroplast
8152	metabolic process	GRMZM2G061442	6520	cellular amino acid metabolic process	3.4302e-08	(16021)integral component of membrane|(9507)chloroplast
8152	metabolic process	GRMZM5G854533	6520	cellular amino acid metabolic process	3.98941e-06	(9543)chloroplast thylakoid lumen|(9941)chloroplast envelope|(9535)chloroplast thylakoid membrane|(9735)response to cytokinin|(9570)chloroplast stroma|(31977)thylakoid lumen|(9579)thylakoid|(9507)chloroplast|(9534)chloroplast thylakoid
8152	metabolic process	GRMZM2G036019	6520	cellular amino acid metabolic process	0.000419508	(5829)cytosol|(5634)nucleus
8152	metabolic process	GRMZM2G377487	6520	cellular amino acid metabolic process	4.4322e-07	(5634)nucleus|(9507)chloroplast
8152	metabolic process	GRMZM2G177169	6520	cellular amino acid metabolic process	0.00127821	(5739)mitochondrion|(9507)chloroplast|(5515)protein binding
8152	metabolic process	GRMZM2G087079	6520	cellular amino acid metabolic process	2.61163e-06	(16021)integral component of membrane|(5739)mitochondrion|(9535)chloroplast thylakoid membrane
8152	metabolic process	GRMZM2G084719	6520	cellular amino acid metabolic process	0.000135371	(9507)chloroplast
8152	metabolic process	GRMZM2G159295	6520	cellular amino acid metabolic process	1.61156e-06	(16021)integral component of membrane|(5634)nucleus|(5886)plasma membrane|(1903830)magnesium ion transmembrane transport|(98655)cation transmembrane transport|(5789)endoplasmic reticulum membrane|(9555)pollen development|(15095)magnesium ion transmembrane transporter activity|(15693)magnesium ion transport|(16020)membrane|(55085)transmembrane transport
8152	metabolic process	GRMZM2G001724	6520	cellular amino acid metabolic process	0.00468753	(16021)integral component of membrane|(5739)mitochondrion|(9507)chloroplast
8152	metabolic process	GRMZM2G136219	6520	cellular amino acid metabolic process	5.13615e-11	(3777)microtubule motor activity|(5524)ATP binding|(7018)microtubule-based movement|(8017)microtubule binding|(5871)kinesin complex
8152	metabolic process	GRMZM2G027021	6520	cellular amino acid metabolic process	6.37859e-11	(5525)GTP binding|(43022)ribosome binding|(9507)chloroplast
8152	metabolic process	GRMZM5G895400	6520	cellular amino acid metabolic process	3.9737e-07	(16020)membrane|(17038)protein import|(6605)protein targeting|(5524)ATP binding
8152	metabolic process	GRMZM2G089696	6520	cellular amino acid metabolic process	1.69414e-11	(9507)chloroplast|(3700)transcription factor activity, sequence-specific DNA binding|(43565)sequence-specific DNA binding
8152	metabolic process	GRMZM2G099367	6520	cellular amino acid metabolic process	2.14001e-07	(16021)integral component of membrane|(5739)mitochondrion|(5634)nucleus|(9941)chloroplast envelope|(9535)chloroplast thylakoid membrane|(43248)proteasome assembly|(9534)chloroplast thylakoid|(16020)membrane|(9507)chloroplast
8152	metabolic process	GRMZM5G863152	6520	cellular amino acid metabolic process	1.8464e-05	(9535)chloroplast thylakoid membrane|(16021)integral component of membrane|(5515)protein binding|(9507)chloroplast
8152	metabolic process	GRMZM5G876434	6520	cellular amino acid metabolic process	1.33315e-07	(5515)protein binding
8152	metabolic process	GRMZM2G002642	6520	cellular amino acid metabolic process	0.00100549	(8168)methyltransferase activity|(5794)Golgi apparatus|(5768)endosome|(5802)trans-Golgi network|(9506)plasmodesma
8152	metabolic process	GRMZM2G112895	6520	cellular amino acid metabolic process	1.43606e-08	(5515)protein binding
8152	metabolic process	GRMZM2G128072	6520	cellular amino acid metabolic process	6.75978e-06	(5739)mitochondrion|(9507)chloroplast|(9579)thylakoid
8152	metabolic process	GRMZM2G017957	6520	cellular amino acid metabolic process	1.14137e-09	(16787)hydrolase activity|(16021)integral component of membrane|(5777)peroxisome|(5634)nucleus|(5829)cytosol
8152	metabolic process	AC190628.4_FG007	6520	cellular amino acid metabolic process	0.00995904	(5886)plasma membrane|(5524)ATP binding|(16887)ATPase activity|(17111)nucleoside-triphosphatase activity
8152	metabolic process	GRMZM2G088356	6520	cellular amino acid metabolic process	3.96925e-05	(9793)embryo development ending in seed dormancy|(15194)L-serine transmembrane transporter activity|(16021)integral component of membrane|(16020)membrane
8152	metabolic process	GRMZM2G157207	6520	cellular amino acid metabolic process	6.04925e-10	(10287)plastoglobule
8152	metabolic process	GRMZM2G000219	6520	cellular amino acid metabolic process	1.19074e-05	(30001)metal ion transport|(46872)metal ion binding|(166)nucleotide binding|(19829)cation-transporting ATPase activity|(16021)integral component of membrane
8152	metabolic process	GRMZM2G371670	6520	cellular amino acid metabolic process	1.7517e-07	(9570)chloroplast stroma|(5515)protein binding|(9507)chloroplast
8152	metabolic process	GRMZM2G077361	6520	cellular amino acid metabolic process	1.51827e-08	(5524)ATP binding|(16021)integral component of membrane|(9941)chloroplast envelope|(15421)oligopeptide-transporting ATPase activity|(5886)plasma membrane|(35672)oligopeptide transmembrane transport|(9507)chloroplast|(16020)membrane|(42626)ATPase activity, coupled to transmembrane movement of substances|(55085)transmembrane transport
8152	metabolic process	GRMZM2G118312	6520	cellular amino acid metabolic process	0.00980701	(8107)galactoside 2-alpha-L-fucosyltransferase activity|(16020)membrane|(42546)cell wall biogenesis
8152	metabolic process	GRMZM2G043240	6520	cellular amino acid metabolic process	5.71349e-05	(16021)integral component of membrane|(9507)chloroplast
8152	metabolic process	GRMZM2G095492	6520	cellular amino acid metabolic process	1.86697e-08	(16021)integral component of membrane|(31969)chloroplast membrane|(16020)membrane|(9507)chloroplast
8152	metabolic process	GRMZM2G095144	6520	cellular amino acid metabolic process	7.67551e-05	(9507)chloroplast|(5634)nucleus
8152	metabolic process	GRMZM2G037226	6520	cellular amino acid metabolic process	0.00556751	(3676)nucleic acid binding|(166)nucleotide binding
8152	metabolic process	GRMZM2G017257	6520	cellular amino acid metabolic process	0.000144611	(3777)microtubule motor activity|(5524)ATP binding|(7018)microtubule-based movement|(8017)microtubule binding|(5819)spindle|(9504)cell plate|(9941)chloroplast envelope|(16032)viral process|(5694)chromosome|(913)preprophase band assembly|(5634)nucleus|(9524)phragmoplast|(5886)plasma membrane|(5829)cytosol|(9903)chloroplast avoidance movement|(9904)chloroplast accumulation movement|(5874)microtubule|(5871)kinesin complex|(16887)ATPase activity|(5515)protein binding|(16020)membrane|(910)cytokinesis
8152	metabolic process	GRMZM2G110289	6520	cellular amino acid metabolic process	0.00885962	(5515)protein binding|(5739)mitochondrion|(9941)chloroplast envelope|(9793)embryo development ending in seed dormancy|(9536)plastid|(9507)chloroplast
8152	metabolic process	GRMZM2G410766	6520	cellular amino acid metabolic process	3.24843e-05	(5737)cytoplasm|(5515)protein binding|(5634)nucleus|(42742)defense response to bacterium|(30246)carbohydrate binding|(90332)stomatal closure
8152	metabolic process	GRMZM2G090675	6520	cellular amino acid metabolic process	7.93946e-05	(30554)adenyl nucleotide binding|(9507)chloroplast|(9570)chloroplast stroma|(45454)cell redox homeostasis
8152	metabolic process	GRMZM2G067514	6520	cellular amino acid metabolic process	0.000169133	(9507)chloroplast
8152	metabolic process	GRMZM2G013695	6520	cellular amino acid metabolic process	4.34725e-07	(9055)electron carrier activity|(15035)protein disulfide oxidoreductase activity|(45454)cell redox homeostasis|(51537)2 iron, 2 sulfur cluster binding|(46872)metal ion binding|(9941)chloroplast envelope|(6812)cation transport|(15297)antiporter activity|(9570)chloroplast stroma|(15038)glutathione disulfide oxidoreductase activity|(9507)chloroplast
8152	metabolic process	GRMZM2G081322	6520	cellular amino acid metabolic process	4.6221e-11	(9737)response to abscisic acid|(99636)cytoplasmic streaming|(51693)actin filament capping|(5829)cytosol|(51017)actin filament bundle assembly|(51014)actin filament severing|(51015)actin filament binding|(5884)actin filament|(48767)root hair elongation|(51764)actin crosslink formation|(5737)cytoplasm|(5515)protein binding|(7010)cytoskeleton organization|(3779)actin binding
8152	metabolic process	GRMZM2G104147	6520	cellular amino acid metabolic process	0.000386428	(15095)magnesium ion transmembrane transporter activity|(15693)magnesium ion transport|(16021)integral component of membrane|(16020)membrane
8152	metabolic process	GRMZM2G316635	6520	cellular amino acid metabolic process	0.00389262	(31072)heat shock protein binding
8152	metabolic process	GRMZM2G110657	6520	cellular amino acid metabolic process	2.85943e-07	(9507)chloroplast|(5198)structural molecule activity
8152	metabolic process	GRMZM2G025042	6520	cellular amino acid metabolic process	2.23543e-05	null
8152	metabolic process	GRMZM2G134264	6520	cellular amino acid metabolic process	2.37604e-06	(9405)pathogenesis|(5576)extracellular region
8152	metabolic process	GRMZM2G076950	6520	cellular amino acid metabolic process	1.76007e-08	(5515)protein binding|(5739)mitochondrion|(9507)chloroplast
8152	metabolic process	GRMZM2G086464	6520	cellular amino acid metabolic process	0.00422664	null
8152	metabolic process	GRMZM2G056762	6520	cellular amino acid metabolic process	4.20421e-08	(16021)integral component of membrane|(5634)nucleus
8152	metabolic process	GRMZM2G088847	6520	cellular amino acid metabolic process	2.81971e-07	(9507)chloroplast|(5777)peroxisome|(6954)inflammatory response
8152	metabolic process	GRMZM2G381129	6520	cellular amino acid metabolic process	0.00915602	(5634)nucleus|(30170)pyridoxal phosphate binding
8152	metabolic process	GRMZM5G823826	6520	cellular amino acid metabolic process	1.7532e-05	(16021)integral component of membrane|(9507)chloroplast
8152	metabolic process	GRMZM5G878823	6520	cellular amino acid metabolic process	3.9737e-07	(3676)nucleic acid binding|(3777)microtubule motor activity|(5524)ATP binding|(7018)microtubule-based movement|(8017)microtubule binding|(7129)synapsis|(42803)protein homodimerization activity|(9561)megagametogenesis|(5874)microtubule|(5871)kinesin complex|(48316)seed development|(9555)pollen development|(16887)ATPase activity
8152	metabolic process	GRMZM2G166877	6520	cellular amino acid metabolic process	1.05124e-05	(16021)integral component of membrane|(9507)chloroplast
8152	metabolic process	GRMZM5G856598	6520	cellular amino acid metabolic process	0.00440961	(16021)integral component of membrane|(31969)chloroplast membrane|(5315)inorganic phosphate transmembrane transporter activity|(8514)organic anion transmembrane transporter activity|(98656)anion transmembrane transport|(5351)sugar|(55085)transmembrane transport
8152	metabolic process	GRMZM2G069569	6520	cellular amino acid metabolic process	7.04062e-06	(9507)chloroplast
8152	metabolic process	GRMZM2G046849	6520	cellular amino acid metabolic process	1.43735e-08	(10224)response to UV-B|(5634)nucleus|(10193)response to ozone|(9507)chloroplast|(9611)response to wounding|(9536)plastid
8152	metabolic process	GRMZM2G124070	6520	cellular amino acid metabolic process	3.49797e-08	(16021)integral component of membrane
8152	metabolic process	GRMZM2G447785	6520	cellular amino acid metabolic process	0.000268557	(4867)serine-type endopeptidase inhibitor activity|(5576)extracellular region|(16023)cytoplasmic, membrane-bounded vesicle
8152	metabolic process	GRMZM5G855347	6520	cellular amino acid metabolic process	0.00422664	(166)nucleotide binding|(46872)metal ion binding|(6825)copper ion transport|(15662)ATPase activity, coupled to transmembrane movement of ions, phosphorylative mechanism|(9535)chloroplast thylakoid membrane|(5375)copper ion transmembrane transporter activity|(5886)plasma membrane
8152	metabolic process	GRMZM2G169699	6520	cellular amino acid metabolic process	7.67546e-09	null
8152	metabolic process	GRMZM2G012160	6520	cellular amino acid metabolic process	0.00556751	(70417)cellular response to cold|(6952)defense response|(5783)endoplasmic reticulum|(34605)cellular response to heat|(5576)extracellular region|(5774)vacuolar membrane|(42631)cellular response to water deprivation|(9611)response to wounding|(4869)cysteine-type endopeptidase inhibitor activity|(5886)plasma membrane|(5829)cytosol
8152	metabolic process	GRMZM2G010093	6520	cellular amino acid metabolic process	0.00077864	(5509)calcium ion binding
8152	metabolic process	GRMZM2G125140	6520	cellular amino acid metabolic process	0.000230911	(5739)mitochondrion|(16020)membrane|(46872)metal ion binding|(5777)peroxisome|(4722)protein serine/threonine phosphatase activity|(9507)chloroplast|(16787)hydrolase activity
8152	metabolic process	GRMZM2G022625	6520	cellular amino acid metabolic process	2.26851e-10	(5525)GTP binding|(3924)GTPase activity|(9507)chloroplast|(917)barrier septum assembly
8152	metabolic process	GRMZM2G130064	6520	cellular amino acid metabolic process	9.99904e-10	(5739)mitochondrion|(9658)chloroplast organization|(9707)chloroplast outer membrane|(9793)embryo development ending in seed dormancy|(19867)outer membrane|(9507)chloroplast|(16020)membrane|(9536)plastid|(9941)chloroplast envelope
8152	metabolic process	GRMZM2G134313	6520	cellular amino acid metabolic process	0.00674926	(8536)Ran GTPase binding|(3682)chromatin binding|(46872)metal ion binding
8152	metabolic process	GRMZM2G454928	6520	cellular amino acid metabolic process	0.000248111	(5634)nucleus
8152	metabolic process	GRMZM2G128012	6520	cellular amino acid metabolic process	0.000277175	(48366)leaf development|(9507)chloroplast|(42651)thylakoid membrane
8152	metabolic process	GRMZM2G075336	6520	cellular amino acid metabolic process	4.20203e-06	(5524)ATP binding|(16887)ATPase activity|(10114)response to red light|(16021)integral component of membrane|(5737)cytoplasm|(10218)response to far red light|(5886)plasma membrane|(5215)transporter activity|(6810)transport
8152	metabolic process	GRMZM2G337143	6520	cellular amino acid metabolic process	0.000272821	(5739)mitochondrion
8152	metabolic process	GRMZM2G057820	6520	cellular amino acid metabolic process	1.78433e-07	(5381)iron ion transmembrane transporter activity|(16021)integral component of membrane|(34755)iron ion transmembrane transport|(5886)plasma membrane|(9941)chloroplast envelope|(6879)cellular iron ion homeostasis
8152	metabolic process	GRMZM5G890665	6520	cellular amino acid metabolic process	2.46811e-06	(6855)drug transmembrane transport|(15238)drug transmembrane transporter activity|(15297)antiporter activity|(16021)integral component of membrane|(31969)chloroplast membrane|(5886)plasma membrane|(16020)membrane
8152	metabolic process	GRMZM2G170137	6520	cellular amino acid metabolic process	0.00217175	(3690)double-stranded DNA binding|(6355)regulation of transcription, DNA-templated|(9507)chloroplast|(5515)protein binding|(8270)zinc ion binding|(10200)response to chitin|(5886)plasma membrane|(5783)endoplasmic reticulum|(5774)vacuolar membrane
8152	metabolic process	GRMZM2G171994	6520	cellular amino acid metabolic process	0.00758219	(8270)zinc ion binding|(5515)protein binding
8152	metabolic process	GRMZM2G096695	6520	cellular amino acid metabolic process	0.0030796	(9507)chloroplast|(5634)nucleus
8152	metabolic process	GRMZM2G023906	6520	cellular amino acid metabolic process	4.19992e-09	(5739)mitochondrion|(9941)chloroplast envelope|(9507)chloroplast
8152	metabolic process	GRMZM2G125556	6520	cellular amino acid metabolic process	0.0067414	(17089)glycolipid transporter activity|(46836)glycolipid transport|(51861)glycolipid binding|(5886)plasma membrane|(5829)cytosol|(5737)cytoplasm
8152	metabolic process	GRMZM2G158479	6520	cellular amino acid metabolic process	1.78688e-09	(9055)electron carrier activity|(20037)heme binding|(5506)iron ion binding
8152	metabolic process	GRMZM2G114572	6520	cellular amino acid metabolic process	0.00322363	(8270)zinc ion binding|(5515)protein binding
8152	metabolic process	GRMZM2G158117	6520	cellular amino acid metabolic process	0.000227411	(3682)chromatin binding|(3677)DNA binding
8152	metabolic process	GRMZM2G112598	6520	cellular amino acid metabolic process	0.000368095	(16021)integral component of membrane|(55085)transmembrane transport
8152	metabolic process	GRMZM2G440313	6520	cellular amino acid metabolic process	0.00180234	(16021)integral component of membrane|(5739)mitochondrion
8152	metabolic process	GRMZM2G317451	6520	cellular amino acid metabolic process	0.000171179	(16021)integral component of membrane|(5739)mitochondrion|(9706)chloroplast inner membrane|(9535)chloroplast thylakoid membrane|(15031)protein transport|(9579)thylakoid|(9507)chloroplast|(9536)plastid|(9941)chloroplast envelope
8152	metabolic process	GRMZM2G078118	6520	cellular amino acid metabolic process	8.07011e-08	(16021)integral component of membrane|(9535)chloroplast thylakoid membrane|(9507)chloroplast
8152	metabolic process	GRMZM2G025175	6520	cellular amino acid metabolic process	1.37538e-06	(48046)apoplast|(5615)extracellular space
8152	metabolic process	GRMZM2G110236	6520	cellular amino acid metabolic process	0.000668455	(16021)integral component of membrane
8152	metabolic process	GRMZM2G010196	6520	cellular amino acid metabolic process	0.000344938	(9507)chloroplast|(9579)thylakoid
8152	metabolic process	AC210013.4_FG018	6520	cellular amino acid metabolic process	0.000339266	(44183)protein binding involved in protein folding|(61077)chaperone-mediated protein folding|(9570)chloroplast stroma
8152	metabolic process	GRMZM2G107491	6520	cellular amino acid metabolic process	5.85282e-05	(46872)metal ion binding|(17148)negative regulation of translation|(48027)mRNA 5'-UTR binding|(10313)phytochrome binding|(4518)nuclease activity|(5829)cytosol|(3677)DNA binding
8152	metabolic process	GRMZM2G023059	6520	cellular amino acid metabolic process	0.00594253	(16021)integral component of membrane|(5739)mitochondrion|(9535)chloroplast thylakoid membrane|(9507)chloroplast
8152	metabolic process	GRMZM2G026780	6520	cellular amino acid metabolic process	0.00129417	null
8152	metabolic process	GRMZM2G091419	6520	cellular amino acid metabolic process	3.45594e-06	(5515)protein binding|(5634)nucleus|(3676)nucleic acid binding|(5829)cytosol|(9508)plastid chromosome|(9570)chloroplast stroma|(3723)RNA binding|(9295)nucleoid|(9507)chloroplast
8152	metabolic process	GRMZM2G105570	6520	cellular amino acid metabolic process	0.000245146	(5524)ATP binding|(16887)ATPase activity|(9624)response to nematode|(5215)transporter activity|(5886)plasma membrane|(6810)transport
8152	metabolic process	GRMZM2G091245	6520	cellular amino acid metabolic process	8.47021e-05	(16021)integral component of membrane|(9507)chloroplast
8152	metabolic process	GRMZM2G003318	6520	cellular amino acid metabolic process	4.70456e-08	(10287)plastoglobule|(46872)metal ion binding|(9535)chloroplast thylakoid membrane|(5576)extracellular region|(5198)structural molecule activity|(9579)thylakoid|(9507)chloroplast|(9534)chloroplast thylakoid|(9536)plastid
8152	metabolic process	GRMZM2G159538	6520	cellular amino acid metabolic process	9.0362e-08	(5515)protein binding|(5886)plasma membrane|(5737)cytoplasm
8152	metabolic process	GRMZM2G178775	6520	cellular amino acid metabolic process	1.14125e-05	(16021)integral component of membrane|(9535)chloroplast thylakoid membrane|(9507)chloroplast|(16020)membrane|(9534)chloroplast thylakoid
8152	metabolic process	GRMZM2G040970	6520	cellular amino acid metabolic process	6.55629e-08	null
8152	metabolic process	GRMZM2G077206	6520	cellular amino acid metabolic process	0.000295404	(5515)protein binding
8152	metabolic process	GRMZM2G077662	6520	cellular amino acid metabolic process	1.24006e-05	(5525)GTP binding|(3924)GTPase activity|(9507)chloroplast|(42254)ribosome biogenesis
8152	metabolic process	GRMZM5G814089	6520	cellular amino acid metabolic process	0.00123165	null
8152	metabolic process	GRMZM2G059353	6520	cellular amino acid metabolic process	3.32764e-11	(16021)integral component of membrane|(5739)mitochondrion|(9706)chloroplast inner membrane|(9536)plastid|(9507)chloroplast|(9941)chloroplast envelope
8152	metabolic process	GRMZM2G094526	6520	cellular amino acid metabolic process	2.64684e-09	(3725)double-stranded RNA binding|(5737)cytoplasm
8152	metabolic process	GRMZM2G004997	6520	cellular amino acid metabolic process	1.11769e-05	(3723)RNA binding|(5634)nucleus
8152	metabolic process	GRMZM2G119740	6520	cellular amino acid metabolic process	0.00667884	(6457)protein folding|(16272)prefoldin complex|(5737)cytoplasm|(51082)unfolded protein binding
8152	metabolic process	GRMZM2G089119	6520	cellular amino acid metabolic process	0.000369779	null
8152	metabolic process	GRMZM2G028914	6520	cellular amino acid metabolic process	0.00409455	(55085)transmembrane transport|(16021)integral component of membrane|(31969)chloroplast membrane|(5216)ion channel activity|(6811)ion transport|(5886)plasma membrane|(6970)response to osmotic stress|(10020)chloroplast fission|(16020)membrane|(9657)plastid organization|(9507)chloroplast|(9526)plastid envelope
8152	metabolic process	GRMZM2G382106	6520	cellular amino acid metabolic process	0.00163825	(9507)chloroplast|(6457)protein folding|(31072)heat shock protein binding
8152	metabolic process	GRMZM2G165511	6520	cellular amino acid metabolic process	1.18334e-06	(16881)acid-amino acid ligase activity
8152	metabolic process	GRMZM2G027098	6520	cellular amino acid metabolic process	0.0019353	(5215)transporter activity|(6810)transport|(16020)membrane|(16021)integral component of membrane|(42807)central vacuole|(15200)methylammonium transmembrane transporter activity|(9705)plant-type vacuole membrane|(5774)vacuolar membrane
8152	metabolic process	GRMZM2G493549	6520	cellular amino acid metabolic process	4.76033e-07	null
8152	metabolic process	GRMZM2G097106	6520	cellular amino acid metabolic process	1.10245e-05	(3924)GTPase activity|(5525)GTP binding|(9507)chloroplast|(9793)embryo development ending in seed dormancy
8152	metabolic process	GRMZM2G097959	6520	cellular amino acid metabolic process	0.00125494	null
8152	metabolic process	GRMZM5G813259	6520	cellular amino acid metabolic process	0.000176516	(3723)RNA binding
8152	metabolic process	GRMZM2G106766	6520	cellular amino acid metabolic process	1.04538e-06	(5515)protein binding
8152	metabolic process	GRMZM5G860226	6520	cellular amino acid metabolic process	3.69328e-09	(16853)isomerase activity|(5739)mitochondrion|(9507)chloroplast|(5777)peroxisome|(47617)acyl-CoA hydrolase activity
8152	metabolic process	GRMZM2G168378	6520	cellular amino acid metabolic process	0.00254344	(5515)protein binding
8152	metabolic process	GRMZM2G171420	6520	cellular amino acid metabolic process	1.00035e-06	(5634)nucleus|(9507)chloroplast|(9536)plastid
8152	metabolic process	GRMZM2G019177	6520	cellular amino acid metabolic process	9.52475e-10	(46685)response to arsenic-containing substance|(3824)catalytic activity|(16787)hydrolase activity
8152	metabolic process	GRMZM2G031461	6520	cellular amino acid metabolic process	7.41083e-08	(46872)metal ion binding|(9507)chloroplast|(44715)8-oxo-dGDP phosphatase activity|(16787)hydrolase activity
8152	metabolic process	GRMZM2G084274	6520	cellular amino acid metabolic process	5.4087e-07	(9543)chloroplast thylakoid lumen|(9536)plastid
8152	metabolic process	GRMZM2G000361	6520	cellular amino acid metabolic process	4.83996e-05	null
8152	metabolic process	GRMZM2G021110	6520	cellular amino acid metabolic process	6.10569e-07	(4177)aminopeptidase activity|(30145)manganese ion binding|(9987)cellular process
8152	metabolic process	GRMZM2G129775	6520	cellular amino acid metabolic process	5.11865e-05	(8242)omega peptidase activity
8152	metabolic process	GRMZM5G882446	6520	cellular amino acid metabolic process	0.00478561	(5515)protein binding|(9055)electron carrier activity|(45454)cell redox homeostasis|(15035)protein disulfide oxidoreductase activity
8152	metabolic process	GRMZM2G043493	6520	cellular amino acid metabolic process	0.000202204	(9507)chloroplast|(5634)nucleus|(46983)protein dimerization activity
8152	metabolic process	GRMZM2G039155	6520	cellular amino acid metabolic process	4.24335e-09	(3714)transcription corepressor activity|(5739)mitochondrion|(5515)protein binding
8152	metabolic process	GRMZM2G436710	6520	cellular amino acid metabolic process	3.18704e-07	(9570)chloroplast stroma|(5576)extracellular region|(9535)chloroplast thylakoid membrane|(9543)chloroplast thylakoid lumen|(5515)protein binding|(16021)integral component of membrane|(9534)chloroplast thylakoid|(9507)chloroplast|(9579)thylakoid|(31977)thylakoid lumen
8152	metabolic process	GRMZM2G121516	6520	cellular amino acid metabolic process	2.69604e-08	(16787)hydrolase activity|(5737)cytoplasm
8152	metabolic process	GRMZM2G074024	6520	cellular amino acid metabolic process	0.000196328	(8536)Ran GTPase binding|(46872)metal ion binding
8152	metabolic process	GRMZM2G138190	6520	cellular amino acid metabolic process	0.000252343	(5739)mitochondrion|(9507)chloroplast|(9658)chloroplast organization
8152	metabolic process	GRMZM2G156937	6520	cellular amino acid metabolic process	2.87511e-08	(6355)regulation of transcription, DNA-templated|(9507)chloroplast|(9508)plastid chromosome|(9295)nucleoid
8152	metabolic process	GRMZM2G432850	6520	cellular amino acid metabolic process	3.72217e-05	(3677)DNA binding|(31930)mitochondria-nucleus signaling pathway|(10019)chloroplast-nucleus signaling pathway|(9507)chloroplast|(5515)protein binding
8152	metabolic process	GRMZM2G154648	6520	cellular amino acid metabolic process	3.29679e-06	(3824)catalytic activity
8152	metabolic process	GRMZM2G011319	6520	cellular amino acid metabolic process	1.14462e-08	(5524)ATP binding|(16787)hydrolase activity|(9507)chloroplast|(17111)nucleoside-triphosphatase activity
8152	metabolic process	GRMZM2G443888	6520	cellular amino acid metabolic process	2.9391e-07	(16021)integral component of membrane|(9507)chloroplast
8152	metabolic process	GRMZM2G124179	6520	cellular amino acid metabolic process	1.91973e-07	(16021)integral component of membrane|(5739)mitochondrion|(5634)nucleus|(5515)protein binding|(16791)phosphatase activity
8152	metabolic process	GRMZM2G012102	6520	cellular amino acid metabolic process	1.34981e-07	(5634)nucleus|(9543)chloroplast thylakoid lumen|(9535)chloroplast thylakoid membrane|(9507)chloroplast
8152	metabolic process	GRMZM2G428964	6520	cellular amino acid metabolic process	1.19156e-08	(16021)integral component of membrane|(5634)nucleus|(9507)chloroplast
8152	metabolic process	GRMZM2G399284	6520	cellular amino acid metabolic process	3.34989e-11	(5737)cytoplasm|(6457)protein folding|(5524)ATP binding
8152	metabolic process	GRMZM5G888696	6520	cellular amino acid metabolic process	2.74407e-05	(16021)integral component of membrane|(45037)protein import into chloroplast stroma|(31897)Tic complex|(9658)chloroplast organization|(5515)protein binding|(9941)chloroplast envelope|(9507)chloroplast|(16020)membrane|(9536)plastid
8152	metabolic process	GRMZM2G013650	6520	cellular amino acid metabolic process	1.69358e-05	(9507)chloroplast
8152	metabolic process	GRMZM2G035899	6520	cellular amino acid metabolic process	5.39501e-06	(5515)protein binding|(8270)zinc ion binding|(306)extrinsic component of vacuolar membrane|(6886)intracellular protein transport
8152	metabolic process	GRMZM2G046418	6520	cellular amino acid metabolic process	0.00749138	(51087)chaperone binding
8152	metabolic process	GRMZM6G910544	6520	cellular amino acid metabolic process	0.00658652	null
8152	metabolic process	GRMZM2G017634	6520	cellular amino acid metabolic process	9.60207e-06	(16021)integral component of membrane|(5739)mitochondrion
8152	metabolic process	GRMZM2G436947	6520	cellular amino acid metabolic process	7.61145e-06	(5509)calcium ion binding
8152	metabolic process	GRMZM2G158766	6520	cellular amino acid metabolic process	0.000109527	(46961)proton-transporting ATPase activity, rotational mechanism|(5774)vacuolar membrane|(5634)nucleus|(5886)plasma membrane|(33180)proton-transporting V-type ATPase, V1 domain|(5794)Golgi apparatus|(15991)ATP hydrolysis coupled proton transport|(5773)vacuole
8152	metabolic process	GRMZM2G097898	6520	cellular amino acid metabolic process	1.0813e-05	(3677)DNA binding|(4527)exonuclease activity|(5634)nucleus|(8409)5'-3' exonuclease activity
8152	metabolic process	GRMZM2G104357	6520	cellular amino acid metabolic process	1.45062e-09	null
8152	metabolic process	GRMZM2G135990	6520	cellular amino acid metabolic process	0.00906726	null
8152	metabolic process	GRMZM2G079777	6520	cellular amino acid metabolic process	1.46706e-06	(42626)ATPase activity, coupled to transmembrane movement of substances|(5886)plasma membrane|(325)plant-type vacuole|(5774)vacuolar membrane|(5794)Golgi apparatus|(15992)proton transport|(16020)membrane|(5773)vacuole
8152	metabolic process	GRMZM2G124466	6520	cellular amino acid metabolic process	5.99523e-09	(10287)plastoglobule|(31977)thylakoid lumen|(9535)chloroplast thylakoid membrane|(5198)structural molecule activity|(9507)chloroplast|(9579)thylakoid|(9534)chloroplast thylakoid|(9570)chloroplast stroma
8152	metabolic process	GRMZM2G113205	6520	cellular amino acid metabolic process	1.04904e-07	(9507)chloroplast
8152	metabolic process	GRMZM2G113495	6520	cellular amino acid metabolic process	9.69186e-08	(5634)nucleus|(9507)chloroplast
8152	metabolic process	GRMZM2G147279	6520	cellular amino acid metabolic process	2.23557e-06	(9735)response to cytokinin|(9535)chloroplast thylakoid membrane|(61635)regulation of protein complex stability|(5515)protein binding|(9579)thylakoid|(9507)chloroplast
8152	metabolic process	GRMZM2G053019	6520	cellular amino acid metabolic process	0.000178146	(16021)integral component of membrane|(45037)protein import into chloroplast stroma|(31897)Tic complex|(9535)chloroplast thylakoid membrane|(9658)chloroplast organization|(5515)protein binding|(9706)chloroplast inner membrane|(16020)membrane|(9507)chloroplast|(9941)chloroplast envelope|(5634)nucleus
8152	metabolic process	GRMZM2G123234	6520	cellular amino acid metabolic process	6.55568e-10	(3676)nucleic acid binding|(166)nucleotide binding
8152	metabolic process	GRMZM2G097674	6520	cellular amino acid metabolic process	1.40883e-09	(32472)Golgi calcium ion transport|(16021)integral component of membrane|(9706)chloroplast inner membrane|(9941)chloroplast envelope|(9507)chloroplast
8152	metabolic process	GRMZM2G085000	6520	cellular amino acid metabolic process	0.00109027	(5515)protein binding|(15035)protein disulfide oxidoreductase activity|(9055)electron carrier activity|(45454)cell redox homeostasis|(9941)chloroplast envelope|(9535)chloroplast thylakoid membrane|(9534)chloroplast thylakoid|(9507)chloroplast
8152	metabolic process	GRMZM2G124103	6520	cellular amino acid metabolic process	1.15839e-09	(325)plant-type vacuole|(16471)vacuolar proton-transporting V-type ATPase complex|(5886)plasma membrane|(5829)cytosol|(46933)proton-transporting ATP synthase activity, rotational mechanism|(5794)Golgi apparatus|(15991)ATP hydrolysis coupled proton transport|(16820)hydrolase activity, acting on acid anhydrides, catalyzing transmembrane movement of substances|(15992)proton transport|(5773)vacuole|(5774)vacuolar membrane
8152	metabolic process	GRMZM2G096391	6520	cellular amino acid metabolic process	5.93573e-05	(5634)nucleus|(9534)chloroplast thylakoid|(9507)chloroplast
8152	metabolic process	GRMZM2G175989	6520	cellular amino acid metabolic process	4.35303e-06	(9941)chloroplast envelope|(9534)chloroplast thylakoid
8152	metabolic process	GRMZM2G090929	6520	cellular amino acid metabolic process	0.00254625	null
8152	metabolic process	GRMZM2G109526	6520	cellular amino acid metabolic process	1.22861e-08	(6457)protein folding|(15031)protein transport|(9570)chloroplast stroma
8152	metabolic process	GRMZM2G024607	6520	cellular amino acid metabolic process	7.45034e-11	(9535)chloroplast thylakoid membrane|(9570)chloroplast stroma|(10027)thylakoid membrane organization|(5515)protein binding|(5829)cytosol|(16050)vesicle organization|(9508)plastid chromosome|(9706)chloroplast inner membrane|(9507)chloroplast|(9295)nucleoid|(9534)chloroplast thylakoid|(9941)chloroplast envelope
8152	metabolic process	GRMZM2G114503	6520	cellular amino acid metabolic process	0.00239168	(3682)chromatin binding|(3677)DNA binding
8152	metabolic process	GRMZM2G031169	6520	cellular amino acid metabolic process	1.22783e-05	(10287)plastoglobule|(5739)mitochondrion|(9941)chloroplast envelope|(9535)chloroplast thylakoid membrane|(9534)chloroplast thylakoid|(9507)chloroplast|(50662)coenzyme binding
8152	metabolic process	GRMZM2G171871	6520	cellular amino acid metabolic process	3.1519e-05	(5198)structural molecule activity|(9535)chloroplast thylakoid membrane|(9941)chloroplast envelope|(10287)plastoglobule|(9534)chloroplast thylakoid|(16020)membrane|(9507)chloroplast
8152	metabolic process	GRMZM2G473463	6520	cellular amino acid metabolic process	0.000559789	(5515)protein binding|(16021)integral component of membrane|(9941)chloroplast envelope|(15266)protein channel activity|(5774)vacuolar membrane|(15450)P-P-bond-hydrolysis-driven protein transmembrane transporter activity|(33365)protein localization to organelle|(5886)plasma membrane|(5744)mitochondrial inner membrane presequence translocase complex|(15031)protein transport|(9507)chloroplast|(9536)plastid|(5773)vacuole|(5743)mitochondrial inner membrane|(8565)protein transporter activity
8152	metabolic process	GRMZM2G095239	6520	cellular amino acid metabolic process	0.000153415	(3682)chromatin binding|(3677)DNA binding|(786)nucleosome|(6334)nucleosome assembly|(5634)nucleus
8152	metabolic process	GRMZM2G164963	6520	cellular amino acid metabolic process	0.00361475	(16021)integral component of membrane|(9507)chloroplast|(5886)plasma membrane
8152	metabolic process	GRMZM2G124791	6520	cellular amino acid metabolic process	2.60431e-06	(9507)chloroplast
8152	metabolic process	GRMZM5G824336	6520	cellular amino acid metabolic process	2.80703e-06	(10508)positive regulation of autophagy
8152	metabolic process	GRMZM5G833124	6520	cellular amino acid metabolic process	0.000126101	(9536)plastid
8152	metabolic process	GRMZM2G106164	6520	cellular amino acid metabolic process	1.65916e-08	(5634)nucleus|(10275)NAD(P)H dehydrogenase complex assembly|(9535)chloroplast thylakoid membrane|(9570)chloroplast stroma|(9507)chloroplast
8152	metabolic process	GRMZM2G179301	6520	cellular amino acid metabolic process	6.32273e-07	(16787)hydrolase activity|(5829)cytosol
8152	metabolic process	GRMZM2G359664	6520	cellular amino acid metabolic process	8.21434e-06	(5089)Rho guanyl-nucleotide exchange factor activity|(90406)pollen tube|(42802)identical protein binding|(9507)chloroplast|(43547)positive regulation of GTPase activity|(80092)regulation of pollen tube growth|(5634)nucleus|(5886)plasma membrane|(80147)root hair cell development|(9793)embryo development ending in seed dormancy|(5085)guanyl-nucleotide exchange factor activity|(5737)cytoplasm|(48364)root development|(9860)pollen tube growth|(5515)protein binding
8152	metabolic process	GRMZM2G101412	6520	cellular amino acid metabolic process	1.89154e-05	(16021)integral component of membrane|(5794)Golgi apparatus
8152	metabolic process	GRMZM2G025648	6520	cellular amino acid metabolic process	5.42837e-09	(16021)integral component of membrane|(9535)chloroplast thylakoid membrane|(9507)chloroplast
8152	metabolic process	GRMZM2G110258	6520	cellular amino acid metabolic process	1.19505e-06	(5739)mitochondrion|(9570)chloroplast stroma|(9507)chloroplast
8152	metabolic process	GRMZM2G031057	6520	cellular amino acid metabolic process	1.88526e-09	(9535)chloroplast thylakoid membrane|(9507)chloroplast
8152	metabolic process	GRMZM2G074040	6520	cellular amino acid metabolic process	2.42834e-08	(10287)plastoglobule|(9535)chloroplast thylakoid membrane|(9507)chloroplast
8152	metabolic process	GRMZM2G087918	6520	cellular amino acid metabolic process	0.000150304	(5634)nucleus|(9507)chloroplast
8152	metabolic process	GRMZM2G089149	6520	cellular amino acid metabolic process	0.00087192	(9507)chloroplast|(9536)plastid
8152	metabolic process	GRMZM2G153582	6520	cellular amino acid metabolic process	0.00136017	(5515)protein binding
8152	metabolic process	GRMZM2G052479	6520	cellular amino acid metabolic process	2.61763e-08	(9507)chloroplast|(5576)extracellular region|(16209)antioxidant activity|(16491)oxidoreductase activity
8152	metabolic process	GRMZM2G086242	6520	cellular amino acid metabolic process	0.000107087	(16021)integral component of membrane|(5886)plasma membrane
8152	metabolic process	GRMZM2G088669	6520	cellular amino acid metabolic process	4.36846e-08	(9570)chloroplast stroma|(9735)response to cytokinin|(9535)chloroplast thylakoid membrane|(30001)metal ion transport|(9941)chloroplast envelope|(46872)metal ion binding|(9507)chloroplast|(9579)thylakoid
8152	metabolic process	GRMZM2G010929	6520	cellular amino acid metabolic process	3.17251e-08	(3677)DNA binding|(5515)protein binding|(9543)chloroplast thylakoid lumen|(9535)chloroplast thylakoid membrane|(43565)sequence-specific DNA binding|(6355)regulation of transcription, DNA-templated|(3700)transcription factor activity, sequence-specific DNA binding|(9534)chloroplast thylakoid|(9507)chloroplast|(31977)thylakoid lumen|(9579)thylakoid
8152	metabolic process	GRMZM2G037472	6520	cellular amino acid metabolic process	0.00028645	(3777)microtubule motor activity|(5524)ATP binding|(7018)microtubule-based movement|(8017)microtubule binding|(5874)microtubule|(5871)kinesin complex
8152	metabolic process	GRMZM2G089056	6520	cellular amino acid metabolic process	2.72198e-07	(5634)nucleus
8152	metabolic process	GRMZM2G125823	6520	cellular amino acid metabolic process	4.37552e-05	(16020)membrane|(16798)hydrolase activity, acting on glycosyl bonds
8152	metabolic process	GRMZM2G131785	6520	cellular amino acid metabolic process	2.03622e-06	(5524)ATP binding|(16887)ATPase activity|(5737)cytoplasm|(5886)plasma membrane|(6810)transport|(5215)transporter activity|(80167)response to karrikin
8152	metabolic process	GRMZM2G089974	6520	cellular amino acid metabolic process	8.43542e-08	(16021)integral component of membrane|(9535)chloroplast thylakoid membrane|(9507)chloroplast
8152	metabolic process	GRMZM2G420436	6520	cellular amino acid metabolic process	4.40846e-07	(55085)transmembrane transport|(16021)integral component of membrane|(31969)chloroplast membrane|(15095)magnesium ion transmembrane transporter activity|(15693)magnesium ion transport|(16020)membrane|(9941)chloroplast envelope|(9507)chloroplast
8152	metabolic process	GRMZM2G307368	6520	cellular amino acid metabolic process	0.000217423	(16021)integral component of membrane|(9507)chloroplast|(51082)unfolded protein binding|(31072)heat shock protein binding
8152	metabolic process	GRMZM2G015285	6520	cellular amino acid metabolic process	0.000626275	(5198)structural molecule activity|(10193)response to ozone|(42742)defense response to bacterium|(5886)plasma membrane|(5634)nucleus|(9658)chloroplast organization|(9535)chloroplast thylakoid membrane|(31977)thylakoid lumen|(9941)chloroplast envelope|(10287)plastoglobule|(9534)chloroplast thylakoid|(16020)membrane|(9507)chloroplast|(9579)thylakoid
8152	metabolic process	GRMZM2G063316	6520	cellular amino acid metabolic process	0.00017069	(5515)protein binding|(9507)chloroplast
8152	metabolic process	GRMZM2G013957	6520	cellular amino acid metabolic process	0.000267623	(5634)nucleus
8152	metabolic process	GRMZM2G073429	6520	cellular amino acid metabolic process	8.9091e-09	(16021)integral component of membrane|(15231)5-formyltetrahydrofolate transporter activity|(15350)methotrexate transporter activity|(15885)5-formyltetrahydrofolate transport|(15884)folic acid transport|(31969)chloroplast membrane|(51958)methotrexate transport|(8517)folic acid transporter activity|(9941)chloroplast envelope|(16020)membrane|(9987)cellular process|(55085)transmembrane transport
8152	metabolic process	GRMZM2G048205	6520	cellular amino acid metabolic process	0.000250767	(5509)calcium ion binding|(16021)integral component of membrane|(4519)endonuclease activity|(4527)exonuclease activity|(9409)response to cold|(5634)nucleus
8152	metabolic process	GRMZM2G164714	6520	cellular amino acid metabolic process	1.11243e-08	(8807)carboxyvinyl-carboxyphosphonate phosphorylmutase activity|(4451)isocitrate lyase activity|(9570)chloroplast stroma|(3824)catalytic activity|(9507)chloroplast|(44763)single-organism cellular process|(16020)membrane|(6810)transport
8152	metabolic process	GRMZM2G118597	6520	cellular amino acid metabolic process	7.76011e-07	(16787)hydrolase activity|(9941)chloroplast envelope|(3824)catalytic activity
8152	metabolic process	GRMZM5G863344	6520	cellular amino acid metabolic process	5.7557e-05	(5515)protein binding|(8270)zinc ion binding|(5634)nucleus|(16874)ligase activity
8152	metabolic process	GRMZM2G041181	6520	cellular amino acid metabolic process	0.000174172	(15031)protein transport|(16021)integral component of membrane|(30658)transport vesicle membrane|(5886)plasma membrane|(22857)transmembrane transporter activity|(55085)transmembrane transport|(5829)cytosol|(5768)endosome|(5802)trans-Golgi network|(5769)early endosome|(5794)Golgi apparatus|(16020)membrane
8152	metabolic process	GRMZM2G128518	6520	cellular amino acid metabolic process	3.82911e-06	null
8152	metabolic process	GRMZM2G125977	6520	cellular amino acid metabolic process	2.38139e-07	(9507)chloroplast
8152	metabolic process	GRMZM2G546254	6520	cellular amino acid metabolic process	4.45004e-06	(3676)nucleic acid binding|(3723)RNA binding|(16772)transferase activity, transferring phosphorus-containing groups
8152	metabolic process	GRMZM2G019358	6520	cellular amino acid metabolic process	2.32e-08	(5739)mitochondrion|(5773)vacuole|(9570)chloroplast stroma|(9507)chloroplast
8152	metabolic process	GRMZM2G314882	6520	cellular amino acid metabolic process	4.33475e-07	(46983)protein dimerization activity|(5634)nucleus|(6355)regulation of transcription, DNA-templated
8152	metabolic process	GRMZM2G130379	6520	cellular amino acid metabolic process	3.29514e-05	(5506)iron ion binding
8152	metabolic process	GRMZM2G126656	6520	cellular amino acid metabolic process	0.00380472	(5515)protein binding|(16021)integral component of membrane|(30554)adenyl nucleotide binding
8152	metabolic process	GRMZM2G108125	6520	cellular amino acid metabolic process	6.90343e-05	(8483)transaminase activity|(30170)pyridoxal phosphate binding
8152	metabolic process	GRMZM2G116831	6520	cellular amino acid metabolic process	6.11552e-07	(16021)integral component of membrane|(5385)zinc ion transmembrane transporter activity|(10043)response to zinc ion|(5515)protein binding|(61088)regulation of sequestering of zinc ion|(15562)efflux transmembrane transporter activity|(71578)zinc II ion transmembrane import|(5794)Golgi apparatus|(8324)cation transmembrane transporter activity|(55085)transmembrane transport|(6812)cation transport
8152	metabolic process	GRMZM2G162451	6520	cellular amino acid metabolic process	0.00692214	(16853)isomerase activity|(9507)chloroplast
8152	metabolic process	GRMZM2G134067	6520	cellular amino acid metabolic process	1.23908e-06	(9507)chloroplast
8152	metabolic process	GRMZM2G006006	6520	cellular amino acid metabolic process	3.76772e-10	null
8152	metabolic process	GRMZM2G023591	6520	cellular amino acid metabolic process	2.58538e-09	(3676)nucleic acid binding|(166)nucleotide binding
8152	metabolic process	GRMZM2G154725	6520	cellular amino acid metabolic process	0.000824701	(10287)plastoglobule|(9535)chloroplast thylakoid membrane|(9579)thylakoid|(9507)chloroplast
8152	metabolic process	GRMZM2G042933	6520	cellular amino acid metabolic process	0.00962627	(15171)amino acid transmembrane transporter activity
8152	metabolic process	GRMZM2G132978	6520	cellular amino acid metabolic process	0.000349595	(9941)chloroplast envelope
8152	metabolic process	GRMZM2G311961	6520	cellular amino acid metabolic process	2.34186e-06	(5525)GTP binding|(287)magnesium ion binding|(3924)GTPase activity
8152	metabolic process	GRMZM2G181000	6520	cellular amino acid metabolic process	1.10211e-06	(16021)integral component of membrane|(47372)acylglycerol lipase activity|(9507)chloroplast
8152	metabolic process	GRMZM2G102912	6520	cellular amino acid metabolic process	2.8968e-06	(5829)cytosol|(9507)chloroplast|(5886)plasma membrane|(9651)response to salt stress
8152	metabolic process	GRMZM2G102754	6520	cellular amino acid metabolic process	3.02805e-06	(5215)transporter activity|(16021)integral component of membrane|(9734)auxin-activated signaling pathway|(9736)cytokinin-activated signaling pathway|(52544)defense response by callose deposition in cell wall|(42742)defense response to bacterium|(9753)response to jasmonic acid|(10182)sugar mediated signaling pathway|(9871)jasmonic acid and ethylene-dependent systemic resistance, ethylene mediated signaling pathway|(10119)regulation of stomatal movement|(9926)auxin polar transport|(48765)root hair cell differentiation|(10150)leaf senescence|(50832)defense response to fungus|(1736)establishment of planar polarity|(6979)response to oxidative stress|(5789)endoplasmic reticulum membrane|(9789)positive regulation of abscisic acid-activated signaling pathway|(9408)response to heat|(51301)cell division|(71281)cellular response to iron ion|(9651)response to salt stress|(31348)negative regulation of defense response|(5515)protein binding|(5634)nucleus|(5886)plasma membrane|(1944)vasculature development|(8219)cell death|(2237)response to molecule of bacterial origin|(16020)membrane|(6810)transport
8152	metabolic process	GRMZM2G087063	6520	cellular amino acid metabolic process	0.00180338	(16021)integral component of membrane|(10190)cytochrome b6f complex assembly|(9535)chloroplast thylakoid membrane|(9507)chloroplast
8152	metabolic process	GRMZM2G027437	6520	cellular amino acid metabolic process	1.68451e-08	null
8152	metabolic process	GRMZM2G423137	6520	cellular amino acid metabolic process	2.05757e-06	(16021)integral component of membrane|(5739)mitochondrion|(9706)chloroplast inner membrane|(9534)chloroplast thylakoid|(9507)chloroplast|(9941)chloroplast envelope
8152	metabolic process	GRMZM2G046924	6520	cellular amino acid metabolic process	2.39431e-06	(5739)mitochondrion
8152	metabolic process	GRMZM2G127393	6520	cellular amino acid metabolic process	3.05298e-08	(6457)protein folding|(15031)protein transport|(3755)peptidyl-prolyl cis-trans isomerase activity|(9941)chloroplast envelope|(9570)chloroplast stroma|(9507)chloroplast
8152	metabolic process	GRMZM2G052088	6520	cellular amino acid metabolic process	0.0079352	(325)plant-type vacuole|(46961)proton-transporting ATPase activity, rotational mechanism|(5774)vacuolar membrane|(5886)plasma membrane|(33179)proton-transporting V-type ATPase, V0 domain|(9506)plasmodesma|(5794)Golgi apparatus|(15991)ATP hydrolysis coupled proton transport|(15078)hydrogen ion transmembrane transporter activity|(5773)vacuole
8152	metabolic process	GRMZM2G022876	6520	cellular amino acid metabolic process	3.17041e-10	(9543)chloroplast thylakoid lumen|(31977)thylakoid lumen|(9579)thylakoid|(9507)chloroplast
8152	metabolic process	GRMZM2G079428	6520	cellular amino acid metabolic process	0.00577982	(10343)singlet oxygen-mediated programmed cell death|(9507)chloroplast|(42651)thylakoid membrane|(304)response to singlet oxygen
8152	metabolic process	GRMZM2G026800	6520	cellular amino acid metabolic process	3.15123e-09	(10287)plastoglobule|(5198)structural molecule activity|(9507)chloroplast
8152	metabolic process	GRMZM2G017853	6520	cellular amino acid metabolic process	4.5856e-06	(9570)chloroplast stroma|(9507)chloroplast
8152	metabolic process	GRMZM2G044819	6520	cellular amino acid metabolic process	0.00946942	(8253)5'-nucleotidase activity|(9570)chloroplast stroma|(9507)chloroplast
8152	metabolic process	GRMZM2G469380	6520	cellular amino acid metabolic process	0.000814934	null
8152	metabolic process	GRMZM2G128434	6520	cellular amino acid metabolic process	5.18195e-06	(16787)hydrolase activity|(3677)DNA binding|(9941)chloroplast envelope|(9570)chloroplast stroma|(17111)nucleoside-triphosphatase activity|(5524)ATP binding|(9507)chloroplast
8152	metabolic process	GRMZM2G072415	6520	cellular amino acid metabolic process	0.00100498	(5743)mitochondrial inner membrane|(15031)protein transport|(8565)protein transporter activity
8152	metabolic process	GRMZM2G013471	6520	cellular amino acid metabolic process	6.57381e-07	(10343)singlet oxygen-mediated programmed cell death|(9507)chloroplast|(42651)thylakoid membrane
8152	metabolic process	GRMZM2G082376	6520	cellular amino acid metabolic process	0.00521969	(5739)mitochondrion|(5516)calmodulin binding|(5634)nucleus|(8270)zinc ion binding
8152	metabolic process	GRMZM2G157574	6520	cellular amino acid metabolic process	0.000233969	(8270)zinc ion binding|(9507)chloroplast
8152	metabolic process	GRMZM2G457621	6520	cellular amino acid metabolic process	0.000162911	(80158)chloroplast ribulose bisphosphate carboxylase complex biogenesis|(9570)chloroplast stroma|(9507)chloroplast
8152	metabolic process	GRMZM5G841101	6520	cellular amino acid metabolic process	4.89916e-07	(5739)mitochondrion|(3723)RNA binding|(9507)chloroplast|(166)nucleotide binding|(3676)nucleic acid binding
8152	metabolic process	GRMZM2G154508	6520	cellular amino acid metabolic process	0.00183012	null
8152	metabolic process	GRMZM5G896082	6520	cellular amino acid metabolic process	2.0763e-08	(9536)plastid
8152	metabolic process	GRMZM2G093643	6520	cellular amino acid metabolic process	2.11491e-06	(16021)integral component of membrane|(55085)transmembrane transport|(15386)potassium|(9706)chloroplast inner membrane|(6813)potassium ion transport|(15992)proton transport|(9536)plastid|(9507)chloroplast|(9941)chloroplast envelope|(16020)membrane
8152	metabolic process	GRMZM2G167694	6520	cellular amino acid metabolic process	4.62674e-07	(9507)chloroplast
8152	metabolic process	GRMZM2G010490	6520	cellular amino acid metabolic process	1.80622e-09	(16021)integral component of membrane|(9507)chloroplast|(16020)membrane
8152	metabolic process	GRMZM2G038494	6520	cellular amino acid metabolic process	2.14809e-10	(5525)GTP binding|(43022)ribosome binding|(5524)ATP binding|(43023)ribosomal large subunit binding|(9570)chloroplast stroma|(16887)ATPase activity|(9507)chloroplast
8152	metabolic process	GRMZM2G119720	6520	cellular amino acid metabolic process	0.000109409	(5737)cytoplasm|(4722)protein serine/threonine phosphatase activity|(159)protein phosphatase type 2A complex|(46872)metal ion binding|(5634)nucleus|(4674)protein serine/threonine kinase activity|(9910)negative regulation of flower development|(9793)embryo development ending in seed dormancy|(16787)hydrolase activity
8152	metabolic process	GRMZM2G004898	6520	cellular amino acid metabolic process	0.00392236	null
8152	metabolic process	GRMZM2G113129	6520	cellular amino acid metabolic process	0.000100225	null
8152	metabolic process	GRMZM2G060702	6520	cellular amino acid metabolic process	6.9784e-07	(15629)actin cytoskeleton|(5737)cytoplasm|(30042)actin filament depolymerization
8152	metabolic process	GRMZM2G076962	6520	cellular amino acid metabolic process	3.02376e-09	(5739)mitochondrion
8152	metabolic process	GRMZM2G050961	6520	cellular amino acid metabolic process	9.21385e-07	(46872)metal ion binding|(5759)mitochondrial matrix|(51082)unfolded protein binding|(51085)chaperone mediated protein folding requiring cofactor|(9941)chloroplast envelope|(51087)chaperone binding|(6986)response to unfolded protein|(9570)chloroplast stroma|(6457)protein folding|(9507)chloroplast|(5737)cytoplasm
8152	metabolic process	GRMZM2G046574	6520	cellular amino acid metabolic process	5.65832e-07	(5739)mitochondrion|(80022)primary root development|(8177)succinate dehydrogenase (ubiquinone) activity
8152	metabolic process	GRMZM2G073228	6520	cellular amino acid metabolic process	6.74981e-07	(5515)protein binding|(8270)zinc ion binding
8152	metabolic process	GRMZM2G165815	6520	cellular amino acid metabolic process	6.70519e-11	null
8152	metabolic process	GRMZM2G058447	6520	cellular amino acid metabolic process	4.97508e-05	(16168)chlorophyll binding|(9535)chloroplast thylakoid membrane|(9611)response to wounding|(9644)response to high light intensity|(71486)cellular response to high light intensity|(71492)cellular response to UV-A
8152	metabolic process	GRMZM2G149534	6520	cellular amino acid metabolic process	0.00621142	null
8152	metabolic process	GRMZM2G136389	6520	cellular amino acid metabolic process	4.26985e-08	(8080)N-acetyltransferase activity|(5525)GTP binding
8152	metabolic process	GRMZM2G081826	6520	cellular amino acid metabolic process	8.06041e-05	(9535)chloroplast thylakoid membrane|(9534)chloroplast thylakoid
8152	metabolic process	GRMZM2G167689	6520	cellular amino acid metabolic process	0.00114339	null
8152	metabolic process	GRMZM2G043275	6520	cellular amino acid metabolic process	1.60052e-05	(16787)hydrolase activity
8152	metabolic process	GRMZM2G075655	6520	cellular amino acid metabolic process	0.00679751	(16021)integral component of membrane|(5783)endoplasmic reticulum|(5774)vacuolar membrane|(5576)extracellular region|(5794)Golgi apparatus
8152	metabolic process	GRMZM2G371795	6520	cellular amino acid metabolic process	0.00407289	(9536)plastid
8152	metabolic process	GRMZM2G095147	6520	cellular amino acid metabolic process	1.77068e-06	(9536)plastid|(9507)chloroplast|(9535)chloroplast thylakoid membrane|(9941)chloroplast envelope|(5634)nucleus
8152	metabolic process	GRMZM2G003493	6520	cellular amino acid metabolic process	3.40105e-07	(30554)adenyl nucleotide binding|(3824)catalytic activity
8152	metabolic process	GRMZM2G153444	6520	cellular amino acid metabolic process	2.1877e-07	(10287)plastoglobule|(9535)chloroplast thylakoid membrane|(5198)structural molecule activity|(9507)chloroplast|(9534)chloroplast thylakoid
8152	metabolic process	GRMZM2G143613	6520	cellular amino acid metabolic process	0.00633345	(5739)mitochondrion
8152	metabolic process	GRMZM2G125704	6520	cellular amino acid metabolic process	0.00492729	(3682)chromatin binding|(3677)DNA binding
8152	metabolic process	GRMZM2G177070	6520	cellular amino acid metabolic process	2.31841e-08	(5524)ATP binding|(16021)integral component of membrane|(31969)chloroplast membrane|(5886)plasma membrane|(8270)zinc ion binding|(4222)metalloendopeptidase activity|(16887)ATPase activity|(17111)nucleoside-triphosphatase activity|(9941)chloroplast envelope
8152	metabolic process	GRMZM2G112456	6520	cellular amino acid metabolic process	5.06768e-06	(55085)transmembrane transport|(80167)response to karrikin|(6857)oligopeptide transport|(15198)oligopeptide transporter activity|(5886)plasma membrane
8152	metabolic process	GRMZM5G817759	6520	cellular amino acid metabolic process	4.18075e-09	(16021)integral component of membrane|(9507)chloroplast
8152	metabolic process	GRMZM2G057305	6520	cellular amino acid metabolic process	1.3759e-07	(5199)structural constituent of cell wall
8152	metabolic process	GRMZM5G803381	6520	cellular amino acid metabolic process	0.000526887	(5515)protein binding
8152	metabolic process	GRMZM2G160184	6520	cellular amino acid metabolic process	0.00124495	(5829)cytosol|(3824)catalytic activity|(9507)chloroplast|(5634)nucleus|(5576)extracellular region
8152	metabolic process	GRMZM2G125072	6520	cellular amino acid metabolic process	2.94734e-05	(51536)iron-sulfur cluster binding|(31072)heat shock protein binding
8152	metabolic process	GRMZM2G021598	6520	cellular amino acid metabolic process	0.00159623	null
8152	metabolic process	GRMZM2G131165	6520	cellular amino acid metabolic process	3.10569e-05	(16747)transferase activity, transferring acyl groups other than amino-acyl groups
8152	metabolic process	GRMZM2G064663	6520	cellular amino acid metabolic process	1.57988e-05	(16021)integral component of membrane|(5886)plasma membrane|(9535)chloroplast thylakoid membrane|(16020)membrane
8152	metabolic process	GRMZM2G010973	6520	cellular amino acid metabolic process	1.33926e-07	(5515)protein binding
8152	metabolic process	GRMZM2G157120	6520	cellular amino acid metabolic process	2.70532e-08	(80167)response to karrikin|(5634)nucleus
8152	metabolic process	GRMZM2G025659	6520	cellular amino acid metabolic process	2.24478e-08	(16787)hydrolase activity|(9507)chloroplast
8152	metabolic process	GRMZM2G019807	6520	cellular amino acid metabolic process	0.000174172	(9642)response to light intensity|(9535)chloroplast thylakoid membrane|(9507)chloroplast|(9534)chloroplast thylakoid
8152	metabolic process	GRMZM2G414537	6520	cellular amino acid metabolic process	6.02975e-07	(16021)integral component of membrane|(9507)chloroplast
8152	metabolic process	GRMZM2G047720	6520	cellular amino acid metabolic process	4.63735e-08	(10287)plastoglobule|(16021)integral component of membrane|(9941)chloroplast envelope|(9535)chloroplast thylakoid membrane|(9507)chloroplast|(9579)thylakoid|(9534)chloroplast thylakoid
8152	metabolic process	GRMZM2G158595	6732	coenzyme metabolic process	0.000103854	(5829)cytosol|(5739)mitochondrion|(9570)chloroplast stroma|(9507)chloroplast
8152	metabolic process	GRMZM6G738201	6732	coenzyme metabolic process	2.92794e-07	null
8152	metabolic process	GRMZM6G508461	6732	coenzyme metabolic process	8.0455e-05	null
8152	metabolic process	GRMZM2G113267	6732	coenzyme metabolic process	0.0089643	(5524)ATP binding|(8026)ATP-dependent helicase activity|(9507)chloroplast|(3723)RNA binding|(5634)nucleus|(3676)nucleic acid binding|(4004)ATP-dependent RNA helicase activity|(6968)cellular defense response|(71369)cellular response to ethylene stimulus|(71395)cellular response to jasmonic acid stimulus|(71446)cellular response to salicylic acid stimulus|(9817)defense response to fungus, incompatible interaction
8152	metabolic process	GRMZM2G111501	6732	coenzyme metabolic process	8.19669e-05	(16021)integral component of membrane|(9543)chloroplast thylakoid lumen|(31072)heat shock protein binding|(51082)unfolded protein binding
8152	metabolic process	GRMZM2G164131	6732	coenzyme metabolic process	1.79625e-05	(16021)integral component of membrane|(9706)chloroplast inner membrane|(9941)chloroplast envelope
8152	metabolic process	GRMZM2G411956	6732	coenzyme metabolic process	1.34036e-05	null
8152	metabolic process	GRMZM2G062788	6732	coenzyme metabolic process	0.000810665	(9507)chloroplast|(51082)unfolded protein binding|(31072)heat shock protein binding
8152	metabolic process	GRMZM2G120257	6732	coenzyme metabolic process	0.00204679	null
8152	metabolic process	GRMZM2G001500	6732	coenzyme metabolic process	0.00406443	(48046)apoplast|(6457)protein folding|(5634)nucleus|(9570)chloroplast stroma|(9579)thylakoid|(5524)ATP binding|(9409)response to cold|(9408)response to heat|(16032)viral process|(9941)chloroplast envelope|(51082)unfolded protein binding|(46686)response to cadmium ion|(45036)protein targeting to chloroplast|(5739)mitochondrion
8152	metabolic process	GRMZM2G054387	6732	coenzyme metabolic process	5.33197e-05	(10287)plastoglobule
8152	metabolic process	GRMZM5G839640	6732	coenzyme metabolic process	0.00603247	null
8152	metabolic process	GRMZM2G302233	6732	coenzyme metabolic process	1.35659e-06	(5525)GTP binding|(5739)mitochondrion|(43022)ribosome binding|(27)ribosomal large subunit assembly|(3924)GTPase activity|(9507)chloroplast|(9793)embryo development ending in seed dormancy
8152	metabolic process	GRMZM2G024389	6732	coenzyme metabolic process	0.000877991	(16021)integral component of membrane|(9507)chloroplast
8152	metabolic process	AC233888.1_FG001	6732	coenzyme metabolic process	0.00279656	(5634)nucleus
8152	metabolic process	AC196059.3_FG003	6732	coenzyme metabolic process	0.00011976	(16020)membrane
8152	metabolic process	GRMZM2G504401	6732	coenzyme metabolic process	0.000299613	(5829)cytosol|(4848)ureidoglycolate hydrolase activity
8152	metabolic process	GRMZM2G093254	6732	coenzyme metabolic process	0.00215443	(16021)integral component of membrane
8152	metabolic process	GRMZM2G413113	6732	coenzyme metabolic process	0.004283	(9416)response to light stimulus|(5886)plasma membrane|(4871)signal transducer activity|(5515)protein binding
8152	metabolic process	GRMZM2G105827	6732	coenzyme metabolic process	0.00717877	(5739)mitochondrion|(9793)embryo development ending in seed dormancy
8152	metabolic process	GRMZM2G087081	6732	coenzyme metabolic process	0.00340098	(16021)integral component of membrane|(9507)chloroplast
8152	metabolic process	GRMZM2G067752	6732	coenzyme metabolic process	2.39495e-06	(5509)calcium ion binding|(5544)calcium-dependent phospholipid binding|(9860)pollen tube growth|(9408)response to heat|(9409)response to cold|(9414)response to water deprivation|(9651)response to salt stress|(9639)response to red or far red light|(51015)actin filament binding|(9846)pollen germination|(9555)pollen development
8152	metabolic process	GRMZM2G016558	6732	coenzyme metabolic process	0.000754721	(5515)protein binding
8152	metabolic process	GRMZM2G076631	6732	coenzyme metabolic process	8.06204e-06	(16787)hydrolase activity|(9941)chloroplast envelope|(9507)chloroplast
8152	metabolic process	GRMZM2G443668	6732	coenzyme metabolic process	0.00234746	(16021)integral component of membrane|(5634)nucleus|(5515)protein binding|(46872)metal ion binding
8152	metabolic process	GRMZM2G167658	6732	coenzyme metabolic process	0.000274373	(5524)ATP binding|(16021)integral component of membrane|(42626)ATPase activity, coupled to transmembrane movement of substances|(55085)transmembrane transport
8152	metabolic process	GRMZM2G149383	6732	coenzyme metabolic process	1.25893e-06	(9535)chloroplast thylakoid membrane|(9507)chloroplast
8152	metabolic process	GRMZM2G056143	6732	coenzyme metabolic process	0.00805331	null
8152	metabolic process	GRMZM2G038338	6732	coenzyme metabolic process	0.00150974	(9941)chloroplast envelope
8152	metabolic process	GRMZM2G069095	6732	coenzyme metabolic process	5.17471e-07	(4427)inorganic diphosphatase activity|(9678)hydrogen-translocating pyrophosphatase activity|(15992)proton transport|(10008)endosome membrane|(16021)integral component of membrane|(10248)establishment or maintenance of transmembrane electrochemical gradient|(5739)mitochondrion|(9941)chloroplast envelope|(9926)auxin polar transport|(9414)response to water deprivation|(9651)response to salt stress|(46872)metal ion binding|(5886)plasma membrane|(5829)cytosol|(48366)leaf development|(9705)plant-type vacuole membrane|(5794)Golgi apparatus|(16020)membrane|(325)plant-type vacuole|(5774)vacuolar membrane|(9507)chloroplast|(5773)vacuole
8152	metabolic process	GRMZM2G180983	6732	coenzyme metabolic process	8.30352e-05	(10287)plastoglobule|(5524)ATP binding|(16887)ATPase activity|(9507)chloroplast
8152	metabolic process	GRMZM2G051059	6732	coenzyme metabolic process	2.03541e-05	(9507)chloroplast
8152	metabolic process	GRMZM2G079668	6732	coenzyme metabolic process	2.36578e-06	(5739)mitochondrion|(46686)response to cadmium ion|(45036)protein targeting to chloroplast|(51082)unfolded protein binding|(9941)chloroplast envelope|(16032)viral process|(9409)response to cold|(9408)response to heat|(5524)ATP binding|(9579)thylakoid|(9570)chloroplast stroma|(5634)nucleus|(6457)protein folding|(48046)apoplast|(5515)protein binding|(9507)chloroplast|(9532)plastid stroma|(9651)response to salt stress|(5774)vacuolar membrane|(5618)cell wall|(9615)response to virus|(8270)zinc ion binding|(5759)mitochondrial matrix
8152	metabolic process	GRMZM2G115372	6732	coenzyme metabolic process	3.21336e-06	(5524)ATP binding|(9507)chloroplast|(16887)ATPase activity|(17111)nucleoside-triphosphatase activity
8152	metabolic process	GRMZM2G371944	6732	coenzyme metabolic process	7.67257e-07	(10287)plastoglobule|(31977)thylakoid lumen|(9535)chloroplast thylakoid membrane|(5198)structural molecule activity|(9579)thylakoid|(9507)chloroplast|(9570)chloroplast stroma|(9534)chloroplast thylakoid
8152	metabolic process	GRMZM2G037350	6732	coenzyme metabolic process	7.2e-05	(5737)cytoplasm|(166)nucleotide binding|(80008)Cul4-RING E3 ubiquitin ligase complex|(5515)protein binding
8152	metabolic process	GRMZM2G110063	6732	coenzyme metabolic process	3.94916e-07	(16021)integral component of membrane|(51205)protein insertion into membrane|(9507)chloroplast|(9534)chloroplast thylakoid|(90342)regulation of cell aging|(10027)thylakoid membrane organization|(5515)protein binding|(15450)P-P-bond-hydrolysis-driven protein transmembrane transporter activity|(45038)protein import into chloroplast thylakoid membrane|(9535)chloroplast thylakoid membrane
8152	metabolic process	GRMZM2G001551	6732	coenzyme metabolic process	2.78849e-06	(5525)GTP binding|(15093)ferrous iron transmembrane transporter activity|(15684)ferrous iron transport|(16021)integral component of membrane|(5634)nucleus
8152	metabolic process	GRMZM2G097109	6732	coenzyme metabolic process	1.28926e-05	(16021)integral component of membrane|(9507)chloroplast
8152	metabolic process	GRMZM2G161295	6732	coenzyme metabolic process	8.21373e-06	(16021)integral component of membrane|(31969)chloroplast membrane|(6810)transport|(6979)response to oxidative stress|(9535)chloroplast thylakoid membrane|(9507)chloroplast
8152	metabolic process	GRMZM5G881044	6732	coenzyme metabolic process	0.000464544	(5515)protein binding|(7165)signal transduction|(8601)protein phosphatase type 2A regulator activity|(159)protein phosphatase type 2A complex
8152	metabolic process	GRMZM2G053927	6732	coenzyme metabolic process	0.000260175	(16021)integral component of membrane|(15385)sodium|(15386)potassium|(6814)sodium ion transport|(6848)pyruvate transport|(5886)plasma membrane|(50833)pyruvate transmembrane transporter activity|(98656)anion transmembrane transport|(9507)chloroplast|(55085)transmembrane transport
8152	metabolic process	GRMZM2G039841	6732	coenzyme metabolic process	2.88963e-05	(5515)protein binding|(61635)regulation of protein complex stability|(9535)chloroplast thylakoid membrane|(9735)response to cytokinin|(9507)chloroplast|(9579)thylakoid
8152	metabolic process	GRMZM2G143870	6732	coenzyme metabolic process	4.41839e-08	(9941)chloroplast envelope|(3723)RNA binding|(166)nucleotide binding|(9535)chloroplast thylakoid membrane|(9570)chloroplast stroma|(3676)nucleic acid binding|(9507)chloroplast|(9579)thylakoid
8152	metabolic process	GRMZM2G098973	6732	coenzyme metabolic process	0.00586589	(3824)catalytic activity|(9507)chloroplast|(5515)protein binding|(8270)zinc ion binding
8152	metabolic process	GRMZM5G813783	6732	coenzyme metabolic process	0.00102283	(9507)chloroplast
8152	metabolic process	GRMZM2G379686	6732	coenzyme metabolic process	0.00123194	(6812)cation transport|(8324)cation transmembrane transporter activity|(16021)integral component of membrane|(55085)transmembrane transport|(5774)vacuolar membrane|(15562)efflux transmembrane transporter activity
8152	metabolic process	GRMZM2G307600	6732	coenzyme metabolic process	0.000276491	(9507)chloroplast|(16787)hydrolase activity
8152	metabolic process	GRMZM2G046816	6732	coenzyme metabolic process	0.00673454	(5515)protein binding|(6355)regulation of transcription, DNA-templated|(5886)plasma membrane|(5634)nucleus|(5829)cytosol|(9536)plastid|(9620)response to fungus
8152	metabolic process	AC217358.3_FG010	6732	coenzyme metabolic process	0.001186	(9507)chloroplast
8152	metabolic process	GRMZM2G088849	6732	coenzyme metabolic process	6.85597e-05	(8643)carbohydrate transport|(139)Golgi membrane|(15780)nucleotide-sugar transport|(5886)plasma membrane|(16021)integral component of membrane|(55085)transmembrane transport|(5794)Golgi apparatus
8152	metabolic process	GRMZM2G154509	6732	coenzyme metabolic process	4.06458e-06	(5829)cytosol|(3824)catalytic activity|(9507)chloroplast|(5634)nucleus|(5576)extracellular region
8152	metabolic process	GRMZM5G870170	6732	coenzyme metabolic process	0.000106267	(6855)drug transmembrane transport|(15238)drug transmembrane transporter activity|(15297)antiporter activity|(15746)citrate transport|(16021)integral component of membrane|(5886)plasma membrane|(10044)response to aluminum ion|(15137)citrate transmembrane transporter activity|(71369)cellular response to ethylene stimulus|(71732)cellular response to nitric oxide|(71281)cellular response to iron ion|(6879)cellular iron ion homeostasis|(16020)membrane
8152	metabolic process	GRMZM2G032266	6732	coenzyme metabolic process	0.00962359	(9570)chloroplast stroma|(9507)chloroplast
8152	metabolic process	GRMZM2G023946	6732	coenzyme metabolic process	3.4435e-06	(16021)integral component of membrane|(5739)mitochondrion|(5634)nucleus
8152	metabolic process	GRMZM5G815808	6732	coenzyme metabolic process	0.00840945	(16787)hydrolase activity|(9941)chloroplast envelope|(9534)chloroplast thylakoid|(9507)chloroplast
8152	metabolic process	GRMZM2G056500	6732	coenzyme metabolic process	3.24117e-06	(9405)pathogenesis|(5576)extracellular region
8152	metabolic process	GRMZM2G001750	6732	coenzyme metabolic process	4.75679e-08	(16787)hydrolase activity|(9941)chloroplast envelope|(9535)chloroplast thylakoid membrane|(9507)chloroplast
8152	metabolic process	GRMZM2G007063	6732	coenzyme metabolic process	0.00218964	(3700)transcription factor activity, sequence-specific DNA binding|(6355)regulation of transcription, DNA-templated|(43565)sequence-specific DNA binding|(42802)identical protein binding|(5634)nucleus|(71215)cellular response to abscisic acid stimulus|(71333)cellular response to glucose stimulus|(46982)protein heterodimerization activity|(5515)protein binding
8152	metabolic process	GRMZM2G017429	6732	coenzyme metabolic process	9.17583e-05	(3690)double-stranded DNA binding|(6355)regulation of transcription, DNA-templated|(5739)mitochondrion
8152	metabolic process	GRMZM2G004182	6732	coenzyme metabolic process	2.21905e-05	(16021)integral component of membrane|(9507)chloroplast|(7623)circadian rhythm
8152	metabolic process	GRMZM2G080450	6732	coenzyme metabolic process	4.30421e-07	(6855)drug transmembrane transport|(15238)drug transmembrane transporter activity|(15297)antiporter activity|(16021)integral component of membrane|(31969)chloroplast membrane|(5886)plasma membrane|(16020)membrane|(9507)chloroplast
8152	metabolic process	GRMZM2G157010	6732	coenzyme metabolic process	0.000538815	(16021)integral component of membrane|(5840)ribosome|(16795)phosphoric triester hydrolase activity
8152	metabolic process	GRMZM2G399952	6732	coenzyme metabolic process	5.39261e-05	(9507)chloroplast
8152	metabolic process	GRMZM2G114182	6732	coenzyme metabolic process	9.60839e-05	null
8152	metabolic process	GRMZM2G079759	6732	coenzyme metabolic process	2.98807e-06	(16021)integral component of membrane|(9941)chloroplast envelope|(5506)iron ion binding|(9535)chloroplast thylakoid membrane|(5515)protein binding|(9507)chloroplast|(9534)chloroplast thylakoid
8152	metabolic process	AC207265.3_FG002	6732	coenzyme metabolic process	0.000724578	(30136)clathrin-coated vesicle|(30276)clathrin binding|(5545)1-phosphatidylinositol binding|(5886)plasma membrane|(6897)endocytosis|(5905)clathrin-coated pit|(48268)clathrin coat assembly|(5794)Golgi apparatus|(30118)clathrin coat
8152	metabolic process	GRMZM2G021706	6732	coenzyme metabolic process	0.00135265	(5515)protein binding|(8515)sucrose transmembrane transporter activity|(5887)integral component of plasma membrane|(15770)sucrose transport|(16021)integral component of membrane|(5886)plasma membrane
8152	metabolic process	GRMZM5G893392	6732	coenzyme metabolic process	0.00169815	null
8152	metabolic process	GRMZM2G159924	6732	coenzyme metabolic process	0.00248389	(9508)plastid chromosome|(9295)nucleoid
8152	metabolic process	GRMZM2G036262	6732	coenzyme metabolic process	0.000593199	null
8152	metabolic process	GRMZM2G353195	6732	coenzyme metabolic process	0.00563872	(5515)protein binding
8152	metabolic process	GRMZM2G006363	6732	coenzyme metabolic process	4.01147e-06	null
8152	metabolic process	GRMZM2G004768	6732	coenzyme metabolic process	0.00119107	(6625)protein targeting to peroxisome|(5634)nucleus|(5778)peroxisomal membrane|(42802)identical protein binding|(5829)cytosol|(5777)peroxisome|(7031)peroxisome organization|(5515)protein binding
8152	metabolic process	GRMZM2G062555	6732	coenzyme metabolic process	0.00372011	(5802)trans-Golgi network|(5768)endosome|(5794)Golgi apparatus|(16020)membrane|(44765)single-organism transport
8152	metabolic process	GRMZM2G064473	6732	coenzyme metabolic process	0.000106267	(5471)ATP|(5524)ATP binding|(6810)transport|(16021)integral component of membrane|(5739)mitochondrion|(31969)chloroplast membrane|(9941)chloroplast envelope|(5737)cytoplasm|(9507)chloroplast|(9536)plastid|(16020)membrane
8152	metabolic process	GRMZM2G144742	6732	coenzyme metabolic process	7.60853e-06	(9535)chloroplast thylakoid membrane|(9534)chloroplast thylakoid
8152	metabolic process	GRMZM2G481261	6732	coenzyme metabolic process	1.47591e-05	(9055)electron carrier activity|(51536)iron-sulfur cluster binding|(46872)metal ion binding
8152	metabolic process	GRMZM5G846343	6732	coenzyme metabolic process	0.000905794	(16021)integral component of membrane|(9507)chloroplast
8152	metabolic process	GRMZM2G049510	6732	coenzyme metabolic process	0.000149615	(3779)actin binding|(9793)embryo development ending in seed dormancy|(5886)plasma membrane
8152	metabolic process	GRMZM2G013450	6732	coenzyme metabolic process	0.00126321	null
8152	metabolic process	GRMZM5G839422	6732	coenzyme metabolic process	5.53538e-09	(16021)integral component of membrane|(51205)protein insertion into membrane|(45038)protein import into chloroplast thylakoid membrane|(9535)chloroplast thylakoid membrane|(15450)P-P-bond-hydrolysis-driven protein transmembrane transporter activity|(10027)thylakoid membrane organization|(5515)protein binding|(5886)plasma membrane|(90342)regulation of cell aging|(9507)chloroplast|(9534)chloroplast thylakoid
8152	metabolic process	GRMZM2G059252	6732	coenzyme metabolic process	0.00172749	(16021)integral component of membrane|(10190)cytochrome b6f complex assembly|(9535)chloroplast thylakoid membrane|(9507)chloroplast
8152	metabolic process	GRMZM2G146673	6732	coenzyme metabolic process	5.70727e-05	(5576)extracellular region|(51082)unfolded protein binding|(31072)heat shock protein binding
8152	metabolic process	GRMZM2G117459	6732	coenzyme metabolic process	0.0030071	null
8152	metabolic process	GRMZM5G862663	6732	coenzyme metabolic process	4.57061e-06	null
8152	metabolic process	GRMZM2G070199	6732	coenzyme metabolic process	1.64915e-06	(9055)electron carrier activity|(20037)heme binding|(5506)iron ion binding
8152	metabolic process	GRMZM2G142870	6732	coenzyme metabolic process	3.37712e-05	(5524)ATP binding|(16021)integral component of membrane|(9624)response to nematode|(325)plant-type vacuole|(10118)stomatal movement|(6855)drug transmembrane transport|(8517)folic acid transporter activity|(9414)response to water deprivation|(5774)vacuolar membrane|(9611)response to wounding|(5886)plasma membrane|(8559)xenobiotic-transporting ATPase activity|(9506)plasmodesma|(5794)Golgi apparatus|(42626)ATPase activity, coupled to transmembrane movement of substances|(55085)transmembrane transport
8152	metabolic process	GRMZM5G873519	6732	coenzyme metabolic process	6.55592e-06	(16021)integral component of membrane|(5886)plasma membrane|(9706)chloroplast inner membrane|(9658)chloroplast organization
8152	metabolic process	GRMZM2G004006	6732	coenzyme metabolic process	0.000453232	(9543)chloroplast thylakoid lumen|(9507)chloroplast|(9579)thylakoid|(31977)thylakoid lumen
8152	metabolic process	GRMZM2G084928	6732	coenzyme metabolic process	0.00483496	(3677)DNA binding|(5886)plasma membrane
8152	metabolic process	GRMZM2G047055	6732	coenzyme metabolic process	5.146e-05	(30036)actin cytoskeleton organization|(5524)ATP binding|(5773)vacuole|(9735)response to cytokinin|(9570)chloroplast stroma|(5200)structural constituent of cytoskeleton|(9644)response to high light intensity|(5829)cytosol|(15629)actin cytoskeleton|(48046)apoplast|(10218)response to far red light|(9506)plasmodesma|(5618)cell wall|(5739)mitochondrion|(9941)chloroplast envelope|(10114)response to red light|(9651)response to salt stress|(5515)protein binding|(5634)nucleus|(5886)plasma membrane|(48768)root hair cell tip growth|(5507)copper ion binding|(48767)root hair elongation|(7010)cytoskeleton organization|(5856)cytoskeleton|(48589)developmental growth
8152	metabolic process	GRMZM2G169405	6732	coenzyme metabolic process	2.80369e-05	(9535)chloroplast thylakoid membrane|(9570)chloroplast stroma|(9507)chloroplast
8152	metabolic process	GRMZM2G070605	6732	coenzyme metabolic process	0.00016827	(15717)triose phosphate transport|(16020)membrane|(5739)mitochondrion|(9941)chloroplast envelope|(9534)chloroplast thylakoid|(15297)antiporter activity|(71917)triose-phosphate transmembrane transporter activity|(16021)integral component of membrane|(31969)chloroplast membrane|(9507)chloroplast|(9643)photosynthetic acclimation|(35436)triose phosphate transmembrane transport|(15713)phosphoglycerate transport|(15120)phosphoglycerate transmembrane transporter activity
8152	metabolic process	GRMZM2G009320	6732	coenzyme metabolic process	0.00030585	(9507)chloroplast
8152	metabolic process	AC155377.1_FG001	6732	coenzyme metabolic process	0.00114122	(5524)ATP binding|(9860)pollen tube growth|(42802)identical protein binding|(30048)actin filament-based movement|(35619)root hair tip|(48467)gynoecium development|(3779)actin binding|(146)microfilament motor activity|(60151)peroxisome localization|(9506)plasmodesma|(16461)unconventional myosin complex|(10091)trichome branching|(51301)cell division|(90436)leaf pavement cell development|(30133)transport vesicle|(5516)calmodulin binding|(5634)nucleus|(48768)root hair cell tip growth|(10154)fruit development|(51645)Golgi localization|(51646)mitochondrion localization|(7015)actin filament organization|(3774)motor activity|(16459)myosin complex|(48767)root hair elongation|(9791)post-embryonic development|(16049)cell growth|(10090)trichome morphogenesis|(5777)peroxisome|(5886)plasma membrane|(5515)protein binding|(17137)Rab GTPase binding|(30742)GTP-dependent protein binding
8152	metabolic process	GRMZM2G059801	6732	coenzyme metabolic process	4.91298e-05	(5506)iron ion binding|(9507)chloroplast|(6457)protein folding|(9055)electron carrier activity|(51536)iron-sulfur cluster binding
8152	metabolic process	GRMZM2G463318	6732	coenzyme metabolic process	0.000225645	null
8152	metabolic process	GRMZM2G459391	6732	coenzyme metabolic process	5.13927e-05	null
8152	metabolic process	GRMZM2G076771	6732	coenzyme metabolic process	0.00235352	(9507)chloroplast|(9658)chloroplast organization|(5515)protein binding
8152	metabolic process	GRMZM2G107805	6732	coenzyme metabolic process	1.17939e-06	(9793)embryo development ending in seed dormancy|(5739)mitochondrion|(5515)protein binding
8152	metabolic process	GRMZM2G088138	6732	coenzyme metabolic process	1.40163e-07	null
8152	metabolic process	GRMZM2G165963	6732	coenzyme metabolic process	1.41212e-06	(5739)mitochondrion|(5515)protein binding
8152	metabolic process	GRMZM5G827496	6732	coenzyme metabolic process	0.000130155	(5215)transporter activity|(6810)transport|(16020)membrane|(6857)oligopeptide transport
8152	metabolic process	GRMZM2G047042	6732	coenzyme metabolic process	1.20195e-05	(5739)mitochondrion|(5216)ion channel activity|(6812)cation transport|(5634)nucleus|(31359)integral component of chloroplast outer membrane|(15288)porin activity|(9706)chloroplast inner membrane|(46930)pore complex|(9941)chloroplast envelope|(9536)plastid|(9507)chloroplast|(16020)membrane
8152	metabolic process	GRMZM2G063717	6732	coenzyme metabolic process	5.05779e-06	(5509)calcium ion binding
8152	metabolic process	GRMZM2G039536	6732	coenzyme metabolic process	0.00017014	(5739)mitochondrion
8152	metabolic process	GRMZM2G044684	6732	coenzyme metabolic process	0.00585875	(774)adenyl-nucleotide exchange factor activity|(6457)protein folding|(42803)protein homodimerization activity|(51087)chaperone binding|(9579)thylakoid|(9570)chloroplast stroma|(5759)mitochondrial matrix|(5507)copper ion binding|(9793)embryo development ending in seed dormancy|(9507)chloroplast
8152	metabolic process	GRMZM2G037140	6732	coenzyme metabolic process	0.000219879	(3779)actin binding|(5739)mitochondrion|(46686)response to cadmium ion|(30042)actin filament depolymerization|(6979)response to oxidative stress|(5634)nucleus|(5886)plasma membrane|(42742)defense response to bacterium|(5829)cytosol|(15629)actin cytoskeleton|(9506)plasmodesma|(9507)chloroplast|(9870)defense response signaling pathway, resistance gene-dependent|(5515)protein binding|(7015)actin filament organization|(5737)cytoplasm
8152	metabolic process	GRMZM2G389362	6732	coenzyme metabolic process	0.000227155	(5783)endoplasmic reticulum|(9940)amino-terminal vacuolar sorting propeptide binding|(5887)integral component of plasma membrane|(5802)trans-Golgi network|(6623)protein targeting to vacuole|(5576)extracellular region|(17119)Golgi transport complex|(5515)protein binding|(5634)nucleus|(31902)late endosome membrane|(6896)Golgi to vacuole transport|(30665)clathrin-coated vesicle membrane|(5509)calcium ion binding|(139)Golgi membrane|(7034)vacuolar transport|(5794)Golgi apparatus|(5886)plasma membrane
8152	metabolic process	GRMZM2G137816	6732	coenzyme metabolic process	0.000107497	(16021)integral component of membrane|(9507)chloroplast
8152	metabolic process	GRMZM5G866947	6732	coenzyme metabolic process	0.00598242	(16881)acid-amino acid ligase activity
8152	metabolic process	GRMZM2G074103	6732	coenzyme metabolic process	1.05417e-05	(5524)ATP binding|(16021)integral component of membrane|(42626)ATPase activity, coupled to transmembrane movement of substances|(55085)transmembrane transport|(5886)plasma membrane|(9507)chloroplast|(5515)protein binding
8152	metabolic process	GRMZM2G092475	6732	coenzyme metabolic process	0.000105409	(16021)integral component of membrane|(6810)transport|(9941)chloroplast envelope|(8508)bile acid|(6814)sodium ion transport|(16020)membrane|(9507)chloroplast
8152	metabolic process	GRMZM2G087758	6732	coenzyme metabolic process	0.00141363	(9507)chloroplast|(31072)heat shock protein binding
8152	metabolic process	GRMZM2G125054	6732	coenzyme metabolic process	0.000582864	(16021)integral component of membrane|(9941)chloroplast envelope|(9507)chloroplast|(9536)plastid
8152	metabolic process	GRMZM2G004352	6732	coenzyme metabolic process	6.58794e-07	(16021)integral component of membrane|(9534)chloroplast thylakoid|(9507)chloroplast
8152	metabolic process	GRMZM2G318375	6732	coenzyme metabolic process	5.7525e-05	null
8152	metabolic process	GRMZM2G433025	6732	coenzyme metabolic process	5.47333e-05	(9507)chloroplast
8152	metabolic process	AC233901.1_FG010	6732	coenzyme metabolic process	0.000447535	(9507)chloroplast
8152	metabolic process	GRMZM2G065839	6732	coenzyme metabolic process	6.8541e-05	(6812)cation transport|(8324)cation transmembrane transporter activity|(16021)integral component of membrane|(55085)transmembrane transport|(5774)vacuolar membrane|(15562)efflux transmembrane transporter activity
8152	metabolic process	GRMZM2G077711	6732	coenzyme metabolic process	0.000154666	(31982)vesicle|(71483)cellular response to blue light|(6898)receptor-mediated endocytosis|(9903)chloroplast avoidance movement|(9507)chloroplast|(9904)chloroplast accumulation movement|(7015)actin filament organization|(31072)heat shock protein binding|(5737)cytoplasm
8152	metabolic process	GRMZM2G004377	6732	coenzyme metabolic process	0.000373593	(3824)catalytic activity|(9507)chloroplast
8152	metabolic process	GRMZM5G807267	6732	coenzyme metabolic process	3.12777e-05	null
8152	metabolic process	GRMZM2G083186	6732	coenzyme metabolic process	1.73209e-05	null
8152	metabolic process	GRMZM2G027478	6732	coenzyme metabolic process	0.000996389	(3677)DNA binding|(5634)nucleus|(8270)zinc ion binding|(45893)positive regulation of transcription, DNA-templated|(9658)chloroplast organization|(5739)mitochondrion
8152	metabolic process	GRMZM2G012126	6732	coenzyme metabolic process	2.04224e-05	(10100)negative regulation of photomorphogenesis|(5739)mitochondrion|(16021)integral component of membrane|(5634)nucleus|(9507)chloroplast
8152	metabolic process	GRMZM2G302639	6732	coenzyme metabolic process	0.00103508	(16021)integral component of membrane|(9535)chloroplast thylakoid membrane|(9507)chloroplast
8152	metabolic process	GRMZM2G177424	6732	coenzyme metabolic process	0.000195555	(8171)O-methyltransferase activity|(46983)protein dimerization activity
8152	metabolic process	GRMZM2G343972	6732	coenzyme metabolic process	0.000165392	(8270)zinc ion binding|(5515)protein binding
8152	metabolic process	GRMZM2G079782	6732	coenzyme metabolic process	0.00682491	(9055)electron carrier activity|(20037)heme binding|(5506)iron ion binding
8152	metabolic process	GRMZM2G081268	6732	coenzyme metabolic process	5.9448e-05	(4462)lactoylglutathione lyase activity|(46872)metal ion binding|(10319)stromule|(9507)chloroplast|(9409)response to cold|(9570)chloroplast stroma|(9579)thylakoid|(31977)thylakoid lumen
8152	metabolic process	GRMZM2G145500	6732	coenzyme metabolic process	1.08141e-05	(9507)chloroplast|(6875)cellular metal ion homeostasis|(15088)copper uptake transmembrane transporter activity|(5381)iron ion transmembrane transporter activity|(45037)protein import into chloroplast stroma|(9706)chloroplast inner membrane|(42803)protein homodimerization activity|(9941)chloroplast envelope
8152	metabolic process	GRMZM2G175019	6732	coenzyme metabolic process	0.00343512	(9507)chloroplast
8152	metabolic process	GRMZM5G817886	6732	coenzyme metabolic process	0.00161785	(8483)transaminase activity|(30170)pyridoxal phosphate binding
8152	metabolic process	GRMZM2G007120	6732	coenzyme metabolic process	0.00434964	(5829)cytosol
8152	metabolic process	GRMZM2G164558	6732	coenzyme metabolic process	9.79638e-06	(9512)cytochrome b6f complex|(16021)integral component of membrane|(9535)chloroplast thylakoid membrane|(9496)plastoquinol--plastocyanin reductase activity
8152	metabolic process	GRMZM2G177895	6732	coenzyme metabolic process	0.000340929	(5515)protein binding|(9535)chloroplast thylakoid membrane|(9570)chloroplast stroma|(9507)chloroplast
8152	metabolic process	GRMZM2G045581	6732	coenzyme metabolic process	8.36475e-07	(9507)chloroplast
8152	metabolic process	GRMZM2G081114	6732	coenzyme metabolic process	3.46971e-05	null
8152	metabolic process	GRMZM2G024245	6732	coenzyme metabolic process	0.00752576	(5515)protein binding
8152	metabolic process	GRMZM2G117755	6732	coenzyme metabolic process	0.00159364	(5886)plasma membrane|(5829)cytosol|(9506)plasmodesma|(43424)protein histidine kinase binding|(5774)vacuolar membrane|(5794)Golgi apparatus|(5515)protein binding|(16020)membrane|(5773)vacuole|(50832)defense response to fungus|(5739)mitochondrion|(9507)chloroplast
8152	metabolic process	GRMZM2G075074	6732	coenzyme metabolic process	3.40343e-06	(9536)plastid
8152	metabolic process	GRMZM2G410757	6732	coenzyme metabolic process	0.000227814	null
8152	metabolic process	GRMZM2G167758	6732	coenzyme metabolic process	0.00157225	(5886)plasma membrane|(5634)nucleus
8152	metabolic process	GRMZM2G011479	6732	coenzyme metabolic process	1.80649e-05	(16021)integral component of membrane|(9507)chloroplast
8152	metabolic process	GRMZM2G169207	6732	coenzyme metabolic process	6.67617e-06	(45454)cell redox homeostasis|(9570)chloroplast stroma|(30554)adenyl nucleotide binding|(9507)chloroplast
8152	metabolic process	GRMZM2G140782	6732	coenzyme metabolic process	5.50521e-06	(9507)chloroplast
8152	metabolic process	GRMZM2G050842	6732	coenzyme metabolic process	6.20545e-05	(16021)integral component of membrane|(9535)chloroplast thylakoid membrane|(10027)thylakoid membrane organization
8152	metabolic process	GRMZM2G048806	6732	coenzyme metabolic process	0.000560256	(9904)chloroplast accumulation movement|(9903)chloroplast avoidance movement|(5829)cytosol|(5886)plasma membrane|(5515)protein binding
8152	metabolic process	GRMZM2G127230	6732	coenzyme metabolic process	2.11957e-06	(5525)GTP binding|(8312)7S RNA binding|(5515)protein binding|(5786)signal recognition particle, endoplasmic reticulum targeting|(5048)signal sequence binding|(45038)protein import into chloroplast thylakoid membrane|(80085)signal recognition particle, chloroplast targeting|(3729)mRNA binding|(6617)SRP-dependent cotranslational protein targeting to membrane, signal sequence recognition|(3924)GTPase activity|(9570)chloroplast stroma|(6614)SRP-dependent cotranslational protein targeting to membrane|(9507)chloroplast|(48500)signal recognition particle
8152	metabolic process	GRMZM2G022866	6732	coenzyme metabolic process	6.69477e-06	(5515)protein binding|(15035)protein disulfide oxidoreductase activity|(9055)electron carrier activity|(45454)cell redox homeostasis
8152	metabolic process	GRMZM2G180418	6732	coenzyme metabolic process	0.000114347	(9508)plastid chromosome|(9570)chloroplast stroma|(9507)chloroplast|(9295)nucleoid
8152	metabolic process	GRMZM2G164470	6732	coenzyme metabolic process	1.24037e-06	(16020)membrane
8152	metabolic process	GRMZM2G159581	6732	coenzyme metabolic process	0.000295109	(9507)chloroplast
8152	metabolic process	GRMZM2G148872	6732	coenzyme metabolic process	2.69415e-06	(5515)protein binding|(20037)heme binding|(9941)chloroplast envelope|(6979)response to oxidative stress|(9535)chloroplast thylakoid membrane|(9534)chloroplast thylakoid|(9507)chloroplast
8152	metabolic process	GRMZM2G015033	6732	coenzyme metabolic process	0.00210814	(9535)chloroplast thylakoid membrane|(16021)integral component of membrane
8152	metabolic process	GRMZM2G054267	6732	coenzyme metabolic process	6.55063e-06	null
8152	metabolic process	GRMZM2G022248	6732	coenzyme metabolic process	0.000906805	(9055)electron carrier activity|(15035)protein disulfide oxidoreductase activity|(45454)cell redox homeostasis|(51537)2 iron, 2 sulfur cluster binding|(46872)metal ion binding|(9941)chloroplast envelope|(6812)cation transport|(15297)antiporter activity|(9570)chloroplast stroma|(15038)glutathione disulfide oxidoreductase activity|(9507)chloroplast
8152	metabolic process	GRMZM2G179518	6732	coenzyme metabolic process	2.16871e-06	(5739)mitochondrion
8152	metabolic process	GRMZM2G134219	6732	coenzyme metabolic process	9.20035e-05	(4252)serine-type endopeptidase activity|(43086)negative regulation of catalytic activity|(42802)identical protein binding
8152	metabolic process	GRMZM2G180272	6732	coenzyme metabolic process	9.72659e-05	(5515)protein binding
8152	metabolic process	GRMZM2G059013	6732	coenzyme metabolic process	0.000245295	(16021)integral component of membrane|(5794)Golgi apparatus|(16757)transferase activity, transferring glycosyl groups|(16020)membrane
8152	metabolic process	GRMZM2G119272	6732	coenzyme metabolic process	0.000259944	(5634)nucleus|(5886)plasma membrane|(46686)response to cadmium ion|(10363)regulation of plant-type hypersensitive response|(9963)positive regulation of flavonoid biosynthetic process
8152	metabolic process	GRMZM2G172647	6732	coenzyme metabolic process	0.00919653	(139)Golgi membrane|(5351)sugar|(8643)carbohydrate transport|(16021)integral component of membrane|(5338)nucleotide-sugar transmembrane transporter activity|(9507)chloroplast|(15780)nucleotide-sugar transport|(5794)Golgi apparatus
8152	metabolic process	GRMZM5G867125	6732	coenzyme metabolic process	1.26617e-06	(16021)integral component of membrane|(9507)chloroplast
8152	metabolic process	GRMZM2G162800	6732	coenzyme metabolic process	9.97525e-06	(17111)nucleoside-triphosphatase activity|(5524)ATP binding
8152	metabolic process	GRMZM2G138067	6732	coenzyme metabolic process	0.00335062	(5737)cytoplasm
8152	metabolic process	GRMZM2G047919	6732	coenzyme metabolic process	0.000122348	(9507)chloroplast|(5634)nucleus
8152	metabolic process	GRMZM2G098545	6732	coenzyme metabolic process	0.00254154	(16021)integral component of membrane|(9535)chloroplast thylakoid membrane|(5515)protein binding
8152	metabolic process	GRMZM5G819212	6732	coenzyme metabolic process	2.72138e-05	(5634)nucleus
8152	metabolic process	GRMZM2G085111	6732	coenzyme metabolic process	0.00511782	(5524)ATP binding|(16021)integral component of membrane|(55085)transmembrane transport|(10328)auxin influx transmembrane transporter activity|(10329)auxin efflux transmembrane transporter activity|(10315)auxin efflux|(9735)response to cytokinin|(5774)vacuolar membrane|(8559)xenobiotic-transporting ATPase activity|(9506)plasmodesma|(9630)gravitropism|(10540)basipetal auxin transport|(60919)auxin influx|(5634)nucleus|(5886)plasma membrane|(48767)root hair elongation|(42626)ATPase activity, coupled to transmembrane movement of substances
8152	metabolic process	GRMZM2G448523	6732	coenzyme metabolic process	0.0033817	(5525)GTP binding|(16021)integral component of membrane|(4888)transmembrane signaling receptor activity|(45036)protein targeting to chloroplast|(5515)protein binding|(46872)metal ion binding|(5829)cytosol|(3924)GTPase activity|(9707)chloroplast outer membrane|(16817)hydrolase activity, acting on acid anhydrides
8152	metabolic process	GRMZM2G444029	6732	coenzyme metabolic process	0.00478557	(5886)plasma membrane|(5634)nucleus
8152	metabolic process	GRMZM2G117531	6732	coenzyme metabolic process	4.58679e-06	(16787)hydrolase activity|(9941)chloroplast envelope|(9570)chloroplast stroma|(3824)catalytic activity|(9507)chloroplast
8152	metabolic process	GRMZM2G087146	6732	coenzyme metabolic process	0.000214416	(16772)transferase activity, transferring phosphorus-containing groups|(9611)response to wounding
8152	metabolic process	GRMZM2G348125	6732	coenzyme metabolic process	0.00476376	(5515)protein binding|(5737)cytoplasm|(5634)nucleus|(42742)defense response to bacterium|(30246)carbohydrate binding|(90332)stomatal closure
8152	metabolic process	GRMZM2G158131	6732	coenzyme metabolic process	0.00156408	null
8152	metabolic process	GRMZM2G025742	6732	coenzyme metabolic process	0.00237015	(16021)integral component of membrane|(55085)transmembrane transport|(10329)auxin efflux transmembrane transporter activity|(80162)intracellular auxin transport|(10252)auxin homeostasis|(9926)auxin polar transport|(9734)auxin-activated signaling pathway|(5886)plasma membrane|(5789)endoplasmic reticulum membrane|(9555)pollen development|(9672)auxin|(10315)auxin efflux|(80161)auxin transmembrane transporter activity|(5783)endoplasmic reticulum
8152	metabolic process	GRMZM2G302195	6732	coenzyme metabolic process	2.0466e-06	null
8152	metabolic process	GRMZM2G136306	6732	coenzyme metabolic process	1.06196e-05	(9535)chloroplast thylakoid membrane|(9507)chloroplast
8152	metabolic process	GRMZM2G086750	6732	coenzyme metabolic process	0.000102183	(16021)integral component of membrane|(9507)chloroplast|(9536)plastid
8152	metabolic process	GRMZM2G079559	6732	coenzyme metabolic process	0.00746038	(5515)protein binding
8152	metabolic process	GRMZM2G179146	6732	coenzyme metabolic process	2.86831e-06	(5515)protein binding|(5886)plasma membrane|(33614)chloroplast proton-transporting ATP synthase complex assembly|(9534)chloroplast thylakoid
8152	metabolic process	GRMZM2G162127	6732	coenzyme metabolic process	0.00876469	null
8152	metabolic process	GRMZM2G018074	6732	coenzyme metabolic process	0.000248591	(5524)ATP binding|(16887)ATPase activity|(5886)plasma membrane|(5215)transporter activity|(6810)transport
8152	metabolic process	GRMZM2G161154	6732	coenzyme metabolic process	0.000605251	(5507)copper ion binding|(6878)cellular copper ion homeostasis|(46872)metal ion binding
8152	metabolic process	GRMZM2G158024	6732	coenzyme metabolic process	2.82997e-06	(5525)GTP binding|(28)ribosomal small subunit assembly|(19843)rRNA binding|(3924)GTPase activity|(9507)chloroplast|(43024)ribosomal small subunit binding|(3723)RNA binding
8152	metabolic process	GRMZM2G039797	6732	coenzyme metabolic process	2.2019e-06	(15299)solute|(6813)potassium ion transport|(55085)transmembrane transport|(16021)integral component of membrane
8152	metabolic process	GRMZM2G420926	6732	coenzyme metabolic process	9.35697e-06	(16787)hydrolase activity
8152	metabolic process	GRMZM2G105539	6732	coenzyme metabolic process	2.91766e-06	(16020)membrane|(5524)ATP binding|(6820)anion transport|(9570)chloroplast stroma|(16887)ATPase activity|(9507)chloroplast
8152	metabolic process	GRMZM2G107609	6732	coenzyme metabolic process	2.92379e-06	(5886)plasma membrane
8152	metabolic process	GRMZM2G081144	6732	coenzyme metabolic process	2.7397e-06	(16787)hydrolase activity|(5829)cytosol|(5634)nucleus|(8081)phosphoric diester hydrolase activity|(46872)metal ion binding
8152	metabolic process	GRMZM2G109879	6732	coenzyme metabolic process	0.00594621	(3677)DNA binding|(5634)nucleus|(9908)flower development|(6355)regulation of transcription, DNA-templated
8152	metabolic process	GRMZM2G440537	6732	coenzyme metabolic process	0.00148719	(5739)mitochondrion|(5730)nucleolus|(5515)protein binding
8152	metabolic process	GRMZM2G095611	6732	coenzyme metabolic process	5.85893e-05	(16021)integral component of membrane|(98721)uracil import across plasma membrane|(15207)adenine transmembrane transporter activity|(15208)guanine transmembrane transporter activity|(98710)guanine import across plasma membrane|(15294)solute|(15210)uracil transmembrane transporter activity|(35344)hypoxanthine transport|(98702)adenine import across plasma membrane|(5634)nucleus|(5886)plasma membrane|(9507)chloroplast|(5215)transporter activity|(55085)transmembrane transport
8152	metabolic process	GRMZM2G136794	6732	coenzyme metabolic process	3.06353e-06	(3333)amino acid transmembrane transport|(16021)integral component of membrane|(5886)plasma membrane|(9706)chloroplast inner membrane|(5275)amine transmembrane transporter activity|(9507)chloroplast
8152	metabolic process	GRMZM2G089351	6732	coenzyme metabolic process	7.47023e-05	(3777)microtubule motor activity|(5524)ATP binding|(7018)microtubule-based movement|(8017)microtubule binding|(16049)cell growth|(5739)mitochondrion|(5634)nucleus|(5886)plasma membrane|(1903338)regulation of cell wall organization or biogenesis|(5874)microtubule|(5871)kinesin complex
8152	metabolic process	GRMZM2G058866	6732	coenzyme metabolic process	6.92931e-07	(8270)zinc ion binding|(3677)DNA binding|(5634)nucleus
8152	metabolic process	GRMZM2G142093	6732	coenzyme metabolic process	0.00128416	null
8152	metabolic process	GRMZM2G053726	6732	coenzyme metabolic process	1.28674e-05	(9055)electron carrier activity|(15035)protein disulfide oxidoreductase activity|(45454)cell redox homeostasis|(16787)hydrolase activity|(51537)2 iron, 2 sulfur cluster binding|(46872)metal ion binding|(6812)cation transport|(9570)chloroplast stroma|(9507)chloroplast
8152	metabolic process	GRMZM2G151903	6732	coenzyme metabolic process	0.000380957	(6855)drug transmembrane transport|(15238)drug transmembrane transporter activity|(15297)antiporter activity|(5886)plasma membrane|(16021)integral component of membrane|(16020)membrane
8152	metabolic process	GRMZM2G016892	6732	coenzyme metabolic process	2.61965e-06	(16740)transferase activity|(5634)nucleus|(5783)endoplasmic reticulum|(5794)Golgi apparatus|(5515)protein binding
8152	metabolic process	GRMZM2G078324	6732	coenzyme metabolic process	0.00542337	(9535)chloroplast thylakoid membrane
8152	metabolic process	GRMZM2G318992	6732	coenzyme metabolic process	1.7813e-06	(3779)actin binding|(9793)embryo development ending in seed dormancy|(5886)plasma membrane
8152	metabolic process	GRMZM2G158097	6732	coenzyme metabolic process	1.79367e-05	null
8152	metabolic process	GRMZM2G090271	6732	coenzyme metabolic process	6.50542e-06	(3723)RNA binding|(5634)nucleus|(166)nucleotide binding|(9579)thylakoid|(9570)chloroplast stroma|(3676)nucleic acid binding|(9507)chloroplast
8152	metabolic process	GRMZM2G109221	6732	coenzyme metabolic process	0.000462006	(6829)zinc II ion transport|(46323)glucose import|(5887)integral component of plasma membrane|(35428)hexose transmembrane transport|(5634)nucleus|(9705)plant-type vacuole membrane|(9507)chloroplast|(22883)zinc efflux transmembrane transporter activity|(5355)glucose transmembrane transporter activity|(5351)sugar|(16021)integral component of membrane|(55085)transmembrane transport|(9624)response to nematode|(5774)vacuolar membrane|(5773)vacuole|(5783)endoplasmic reticulum|(9737)response to abscisic acid|(9651)response to salt stress|(10200)response to chitin|(9414)response to water deprivation|(15749)monosaccharide transport|(15145)monosaccharide transmembrane transporter activity|(22891)substrate-specific transmembrane transporter activity
8152	metabolic process	GRMZM2G081883	6732	coenzyme metabolic process	0.00121966	(9055)electron carrier activity|(20037)heme binding|(5506)iron ion binding
8152	metabolic process	GRMZM2G017077	6732	coenzyme metabolic process	1.91484e-06	(9535)chloroplast thylakoid membrane|(9570)chloroplast stroma|(10027)thylakoid membrane organization|(5515)protein binding|(5829)cytosol|(16050)vesicle organization|(9508)plastid chromosome|(9706)chloroplast inner membrane|(9507)chloroplast|(9295)nucleoid|(9941)chloroplast envelope|(9534)chloroplast thylakoid
8152	metabolic process	GRMZM2G092793	6732	coenzyme metabolic process	2.37065e-06	(16021)integral component of membrane|(55085)transmembrane transport|(9624)response to nematode|(6814)sodium ion transport|(9535)chloroplast thylakoid membrane|(9416)response to light stimulus|(5315)inorganic phosphate transmembrane transporter activity|(8514)organic anion transmembrane transporter activity|(30504)inorganic diphosphate transmembrane transporter activity|(5351)sugar
8152	metabolic process	GRMZM2G083176	6732	coenzyme metabolic process	0.000314334	(5215)transporter activity|(5886)plasma membrane|(16021)integral component of membrane|(6857)oligopeptide transport|(16020)membrane
8152	metabolic process	GRMZM2G140559	6732	coenzyme metabolic process	2.2014e-05	null
8152	metabolic process	GRMZM2G019901	6732	coenzyme metabolic process	2.40036e-05	(5829)cytosol|(5739)mitochondrion|(5515)protein binding|(30554)adenyl nucleotide binding
8152	metabolic process	GRMZM5G818058	6732	coenzyme metabolic process	5.61994e-05	(9536)plastid
8152	metabolic process	GRMZM2G068271	6732	coenzyme metabolic process	9.22391e-06	null
8152	metabolic process	GRMZM2G071166	6732	coenzyme metabolic process	0.000168972	(9507)chloroplast
8152	metabolic process	GRMZM2G061442	6732	coenzyme metabolic process	0.000133305	(16021)integral component of membrane|(9507)chloroplast
8152	metabolic process	GRMZM5G854533	6732	coenzyme metabolic process	6.19178e-05	(9543)chloroplast thylakoid lumen|(9941)chloroplast envelope|(9535)chloroplast thylakoid membrane|(9735)response to cytokinin|(9570)chloroplast stroma|(31977)thylakoid lumen|(9579)thylakoid|(9507)chloroplast|(9534)chloroplast thylakoid
8152	metabolic process	GRMZM2G377487	6732	coenzyme metabolic process	8.94087e-07	(5634)nucleus|(9507)chloroplast
8152	metabolic process	GRMZM2G177169	6732	coenzyme metabolic process	5.27144e-06	(5739)mitochondrion|(9507)chloroplast|(5515)protein binding
8152	metabolic process	GRMZM2G087079	6732	coenzyme metabolic process	5.07282e-06	(16021)integral component of membrane|(5739)mitochondrion|(9535)chloroplast thylakoid membrane
8152	metabolic process	GRMZM2G113409	6732	coenzyme metabolic process	0.00105352	(5247)voltage-gated chloride channel activity|(1902476)chloride transmembrane transport|(34707)chloride channel complex|(9705)plant-type vacuole membrane|(31404)chloride ion binding|(6821)chloride transport|(30554)adenyl nucleotide binding|(55085)transmembrane transport|(5774)vacuolar membrane|(5622)intracellular
8152	metabolic process	GRMZM2G084719	6732	coenzyme metabolic process	2.21571e-05	(9507)chloroplast
8152	metabolic process	GRMZM2G089244	6732	coenzyme metabolic process	0.00423634	(3682)chromatin binding|(3677)DNA binding
8152	metabolic process	GRMZM2G087032	6732	coenzyme metabolic process	0.000557624	(46872)metal ion binding|(48027)mRNA 5'-UTR binding|(17148)negative regulation of translation|(10313)phytochrome binding|(4518)nuclease activity|(5829)cytosol|(3677)DNA binding
8152	metabolic process	GRMZM2G001724	6732	coenzyme metabolic process	0.000921552	(16021)integral component of membrane|(5739)mitochondrion|(9507)chloroplast
8152	metabolic process	GRMZM2G136219	6732	coenzyme metabolic process	0.00218374	(3777)microtubule motor activity|(5524)ATP binding|(7018)microtubule-based movement|(8017)microtubule binding|(5871)kinesin complex
8152	metabolic process	GRMZM2G024391	6732	coenzyme metabolic process	0.00183341	(16021)integral component of membrane|(9535)chloroplast thylakoid membrane|(9507)chloroplast
8152	metabolic process	GRMZM2G027021	6732	coenzyme metabolic process	0.00100758	(5525)GTP binding|(43022)ribosome binding|(9507)chloroplast
8152	metabolic process	GRMZM2G117614	6732	coenzyme metabolic process	0.00185488	(16884)carbon-nitrogen ligase activity, with glutamine as amido-N-donor|(4040)amidase activity
8152	metabolic process	GRMZM5G895400	6732	coenzyme metabolic process	0.000345759	(16020)membrane|(17038)protein import|(6605)protein targeting|(5524)ATP binding
8152	metabolic process	GRMZM2G089696	6732	coenzyme metabolic process	3.58826e-07	(9507)chloroplast|(3700)transcription factor activity, sequence-specific DNA binding|(43565)sequence-specific DNA binding
8152	metabolic process	GRMZM2G099367	6732	coenzyme metabolic process	2.25942e-06	(16021)integral component of membrane|(5739)mitochondrion|(5634)nucleus|(9941)chloroplast envelope|(9535)chloroplast thylakoid membrane|(43248)proteasome assembly|(9534)chloroplast thylakoid|(16020)membrane|(9507)chloroplast
8152	metabolic process	GRMZM5G863152	6732	coenzyme metabolic process	9.20138e-06	(9535)chloroplast thylakoid membrane|(16021)integral component of membrane|(5515)protein binding|(9507)chloroplast
8152	metabolic process	GRMZM2G150503	6732	coenzyme metabolic process	0.00186561	null
8152	metabolic process	GRMZM5G876434	6732	coenzyme metabolic process	1.19988e-05	(5515)protein binding
8152	metabolic process	GRMZM2G112895	6732	coenzyme metabolic process	1.52992e-06	(5515)protein binding
8152	metabolic process	GRMZM2G128072	6732	coenzyme metabolic process	3.75567e-05	(5739)mitochondrion|(9507)chloroplast|(9579)thylakoid
8152	metabolic process	GRMZM2G099003	6732	coenzyme metabolic process	0.000334697	(5739)mitochondrion|(9737)response to abscisic acid|(9625)response to insect|(6952)defense response|(9409)response to cold|(42631)cellular response to water deprivation|(9723)response to ethylene|(9646)response to absence of light|(302)response to reactive oxygen species|(10150)leaf senescence|(5829)cytosol|(9507)chloroplast|(9793)embryo development ending in seed dormancy|(6979)response to oxidative stress|(6950)response to stress
8152	metabolic process	GRMZM2G449496	6732	coenzyme metabolic process	0.000449831	(5515)protein binding|(42644)chloroplast nucleoid|(98572)stromal side of plastid thylakoid membrane|(7623)circadian rhythm|(9941)chloroplast envelope|(9508)plastid chromosome|(9535)chloroplast thylakoid membrane|(9507)chloroplast|(9295)nucleoid|(16020)membrane|(9534)chloroplast thylakoid
8152	metabolic process	GRMZM2G074083	6732	coenzyme metabolic process	0.000160481	(30554)adenyl nucleotide binding|(3824)catalytic activity
8152	metabolic process	GRMZM2G017957	6732	coenzyme metabolic process	2.87441e-06	(16787)hydrolase activity|(16021)integral component of membrane|(5777)peroxisome|(5634)nucleus|(5829)cytosol
8152	metabolic process	GRMZM2G062458	6732	coenzyme metabolic process	0.00446376	(46983)protein dimerization activity|(5634)nucleus
8152	metabolic process	GRMZM2G123428	6732	coenzyme metabolic process	0.000711712	null
8152	metabolic process	GRMZM2G088356	6732	coenzyme metabolic process	8.49093e-05	(9793)embryo development ending in seed dormancy|(15194)L-serine transmembrane transporter activity|(16021)integral component of membrane|(16020)membrane
8152	metabolic process	GRMZM2G157207	6732	coenzyme metabolic process	6.37193e-06	(10287)plastoglobule
8152	metabolic process	GRMZM2G000219	6732	coenzyme metabolic process	1.10197e-07	(30001)metal ion transport|(46872)metal ion binding|(166)nucleotide binding|(19829)cation-transporting ATPase activity|(16021)integral component of membrane
8152	metabolic process	GRMZM2G158452	6732	coenzyme metabolic process	0.00659833	(5739)mitochondrion|(9507)chloroplast|(9793)embryo development ending in seed dormancy|(5515)protein binding
8152	metabolic process	GRMZM2G371670	6732	coenzyme metabolic process	2.66345e-05	(9570)chloroplast stroma|(5515)protein binding|(9507)chloroplast
8152	metabolic process	GRMZM2G077361	6732	coenzyme metabolic process	4.8364e-05	(5524)ATP binding|(16021)integral component of membrane|(9941)chloroplast envelope|(15421)oligopeptide-transporting ATPase activity|(5886)plasma membrane|(35672)oligopeptide transmembrane transport|(9507)chloroplast|(16020)membrane|(42626)ATPase activity, coupled to transmembrane movement of substances|(55085)transmembrane transport
8152	metabolic process	GRMZM2G043240	6732	coenzyme metabolic process	1.16166e-07	(16021)integral component of membrane|(9507)chloroplast
8152	metabolic process	GRMZM2G095492	6732	coenzyme metabolic process	4.7145e-06	(16021)integral component of membrane|(31969)chloroplast membrane|(16020)membrane|(9507)chloroplast
8152	metabolic process	GRMZM2G095144	6732	coenzyme metabolic process	0.00146207	(9507)chloroplast|(5634)nucleus
8152	metabolic process	GRMZM2G302778	6732	coenzyme metabolic process	0.00130129	(8080)N-acetyltransferase activity
8152	metabolic process	GRMZM2G479546	6732	coenzyme metabolic process	5.86008e-05	(5576)extracellular region|(16021)integral component of membrane|(5773)vacuole|(5774)vacuolar membrane|(55085)transmembrane transport
8152	metabolic process	GRMZM2G017257	6732	coenzyme metabolic process	2.76391e-05	(3777)microtubule motor activity|(5524)ATP binding|(7018)microtubule-based movement|(8017)microtubule binding|(5819)spindle|(9504)cell plate|(9941)chloroplast envelope|(16032)viral process|(5694)chromosome|(913)preprophase band assembly|(5634)nucleus|(9524)phragmoplast|(5886)plasma membrane|(5829)cytosol|(9903)chloroplast avoidance movement|(9904)chloroplast accumulation movement|(5874)microtubule|(5871)kinesin complex|(16887)ATPase activity|(5515)protein binding|(16020)membrane|(910)cytokinesis
8152	metabolic process	GRMZM2G410766	6732	coenzyme metabolic process	0.00334079	(5737)cytoplasm|(5515)protein binding|(5634)nucleus|(42742)defense response to bacterium|(30246)carbohydrate binding|(90332)stomatal closure
8152	metabolic process	GRMZM2G090675	6732	coenzyme metabolic process	6.13493e-05	(30554)adenyl nucleotide binding|(9507)chloroplast|(9570)chloroplast stroma|(45454)cell redox homeostasis
8152	metabolic process	GRMZM2G067514	6732	coenzyme metabolic process	0.000667439	(9507)chloroplast
8152	metabolic process	GRMZM2G013695	6732	coenzyme metabolic process	0.000297387	(9055)electron carrier activity|(15035)protein disulfide oxidoreductase activity|(45454)cell redox homeostasis|(51537)2 iron, 2 sulfur cluster binding|(46872)metal ion binding|(9941)chloroplast envelope|(6812)cation transport|(15297)antiporter activity|(9570)chloroplast stroma|(15038)glutathione disulfide oxidoreductase activity|(9507)chloroplast
8152	metabolic process	GRMZM2G318635	6732	coenzyme metabolic process	0.000242575	(7275)multicellular organism development|(5829)cytosol|(7049)cell cycle|(5634)nucleus|(9737)response to abscisic acid|(5515)protein binding
8152	metabolic process	GRMZM2G081322	6732	coenzyme metabolic process	0.000325059	(9737)response to abscisic acid|(99636)cytoplasmic streaming|(51693)actin filament capping|(5829)cytosol|(51017)actin filament bundle assembly|(51014)actin filament severing|(51015)actin filament binding|(5884)actin filament|(48767)root hair elongation|(51764)actin crosslink formation|(5737)cytoplasm|(5515)protein binding|(7010)cytoskeleton organization|(3779)actin binding
8152	metabolic process	GRMZM2G104147	6732	coenzyme metabolic process	0.000634426	(15095)magnesium ion transmembrane transporter activity|(15693)magnesium ion transport|(16021)integral component of membrane|(16020)membrane
8152	metabolic process	GRMZM2G321053	6732	coenzyme metabolic process	0.00235251	(9507)chloroplast
8152	metabolic process	GRMZM2G110657	6732	coenzyme metabolic process	1.63988e-05	(9507)chloroplast|(5198)structural molecule activity
8152	metabolic process	GRMZM2G016088	6732	coenzyme metabolic process	0.000529763	(5634)nucleus
8152	metabolic process	GRMZM2G025042	6732	coenzyme metabolic process	1.08082e-07	null
8152	metabolic process	GRMZM2G065040	6732	coenzyme metabolic process	0.000850188	null
8152	metabolic process	GRMZM2G040481	6732	coenzyme metabolic process	0.00164601	(3700)transcription factor activity, sequence-specific DNA binding|(5634)nucleus
8152	metabolic process	GRMZM2G134264	6732	coenzyme metabolic process	1.23625e-06	(9405)pathogenesis|(5576)extracellular region
8152	metabolic process	GRMZM2G076950	6732	coenzyme metabolic process	0.00286744	(5515)protein binding|(5739)mitochondrion|(9507)chloroplast
8152	metabolic process	GRMZM2G086464	6732	coenzyme metabolic process	0.0033309	null
8152	metabolic process	GRMZM2G056762	6732	coenzyme metabolic process	2.92777e-06	(16021)integral component of membrane|(5634)nucleus
8152	metabolic process	GRMZM2G088847	6732	coenzyme metabolic process	5.4291e-05	(9507)chloroplast|(5777)peroxisome|(6954)inflammatory response
8152	metabolic process	GRMZM2G013378	6732	coenzyme metabolic process	0.00980959	(9507)chloroplast
8152	metabolic process	GRMZM2G350802	6732	coenzyme metabolic process	0.00451919	(16021)integral component of membrane|(5739)mitochondrion|(3779)actin binding|(9707)chloroplast outer membrane|(9658)chloroplast organization
8152	metabolic process	GRMZM5G823826	6732	coenzyme metabolic process	4.12705e-06	(16021)integral component of membrane|(9507)chloroplast
8152	metabolic process	GRMZM5G878823	6732	coenzyme metabolic process	5.82102e-05	(3676)nucleic acid binding|(3777)microtubule motor activity|(5524)ATP binding|(7018)microtubule-based movement|(8017)microtubule binding|(7129)synapsis|(42803)protein homodimerization activity|(9561)megagametogenesis|(5874)microtubule|(5871)kinesin complex|(48316)seed development|(9555)pollen development|(16887)ATPase activity
8152	metabolic process	GRMZM2G166877	6732	coenzyme metabolic process	1.63722e-05	(16021)integral component of membrane|(9507)chloroplast
8152	metabolic process	GRMZM2G073969	6732	coenzyme metabolic process	0.000150543	(16023)cytoplasmic, membrane-bounded vesicle
8152	metabolic process	GRMZM2G069569	6732	coenzyme metabolic process	9.36636e-05	(9507)chloroplast
8152	metabolic process	GRMZM2G063676	6732	coenzyme metabolic process	0.00101397	(5618)cell wall|(46686)response to cadmium ion|(9408)response to heat|(5524)ATP binding|(5634)nucleus|(5886)plasma membrane|(6457)protein folding|(5829)cytosol|(9506)plasmodesma
8152	metabolic process	GRMZM2G046849	6732	coenzyme metabolic process	8.32983e-07	(10224)response to UV-B|(5634)nucleus|(10193)response to ozone|(9507)chloroplast|(9611)response to wounding|(9536)plastid
8152	metabolic process	GRMZM2G124070	6732	coenzyme metabolic process	7.65041e-05	(16021)integral component of membrane
8152	metabolic process	GRMZM2G447785	6732	coenzyme metabolic process	0.00734982	(4867)serine-type endopeptidase inhibitor activity|(5576)extracellular region|(16023)cytoplasmic, membrane-bounded vesicle
8152	metabolic process	GRMZM2G092991	6732	coenzyme metabolic process	0.0046851	(15095)magnesium ion transmembrane transporter activity|(15693)magnesium ion transport|(16021)integral component of membrane|(5886)plasma membrane
8152	metabolic process	GRMZM5G855347	6732	coenzyme metabolic process	0.000740294	(166)nucleotide binding|(46872)metal ion binding|(6825)copper ion transport|(15662)ATPase activity, coupled to transmembrane movement of ions, phosphorylative mechanism|(9535)chloroplast thylakoid membrane|(5375)copper ion transmembrane transporter activity|(5886)plasma membrane
8152	metabolic process	GRMZM2G169699	6732	coenzyme metabolic process	2.0823e-06	null
8152	metabolic process	GRMZM2G071613	6732	coenzyme metabolic process	0.00157328	(5515)protein binding|(8270)zinc ion binding
8152	metabolic process	AC155434.2_FG001	6732	coenzyme metabolic process	0.00238107	(16787)hydrolase activity|(10224)response to UV-B|(5737)cytoplasm
8152	metabolic process	GRMZM2G125140	6732	coenzyme metabolic process	2.97461e-06	(5739)mitochondrion|(16020)membrane|(46872)metal ion binding|(5777)peroxisome|(4722)protein serine/threonine phosphatase activity|(9507)chloroplast|(16787)hydrolase activity
8152	metabolic process	GRMZM2G022625	6732	coenzyme metabolic process	9.79638e-06	(5525)GTP binding|(3924)GTPase activity|(9507)chloroplast|(917)barrier septum assembly
8152	metabolic process	GRMZM2G092123	6732	coenzyme metabolic process	0.00032721	(5739)mitochondrion|(9507)chloroplast|(5515)protein binding
8152	metabolic process	GRMZM2G108861	6732	coenzyme metabolic process	0.00587074	null
8152	metabolic process	GRMZM2G130064	6732	coenzyme metabolic process	9.13555e-09	(5739)mitochondrion|(9658)chloroplast organization|(9707)chloroplast outer membrane|(9793)embryo development ending in seed dormancy|(19867)outer membrane|(9507)chloroplast|(16020)membrane|(9536)plastid|(9941)chloroplast envelope
8152	metabolic process	GRMZM2G134313	6732	coenzyme metabolic process	0.00436005	(8536)Ran GTPase binding|(3682)chromatin binding|(46872)metal ion binding
8152	metabolic process	GRMZM2G454928	6732	coenzyme metabolic process	0.000129644	(5634)nucleus
8152	metabolic process	GRMZM2G181546	6732	coenzyme metabolic process	0.000854817	null
8152	metabolic process	GRMZM2G128012	6732	coenzyme metabolic process	4.21863e-06	(48366)leaf development|(9507)chloroplast|(42651)thylakoid membrane
8152	metabolic process	GRMZM2G075336	6732	coenzyme metabolic process	0.000156966	(5524)ATP binding|(16887)ATPase activity|(10114)response to red light|(16021)integral component of membrane|(5737)cytoplasm|(10218)response to far red light|(5886)plasma membrane|(5215)transporter activity|(6810)transport
8152	metabolic process	GRMZM2G337143	6732	coenzyme metabolic process	5.28628e-05	(5739)mitochondrion
8152	metabolic process	GRMZM2G057820	6732	coenzyme metabolic process	8.00295e-05	(5381)iron ion transmembrane transporter activity|(16021)integral component of membrane|(34755)iron ion transmembrane transport|(5886)plasma membrane|(9941)chloroplast envelope|(6879)cellular iron ion homeostasis
8152	metabolic process	GRMZM5G890665	6732	coenzyme metabolic process	3.19524e-06	(6855)drug transmembrane transport|(15238)drug transmembrane transporter activity|(15297)antiporter activity|(16021)integral component of membrane|(31969)chloroplast membrane|(5886)plasma membrane|(16020)membrane
8152	metabolic process	GRMZM2G170137	6732	coenzyme metabolic process	0.0072104	(3690)double-stranded DNA binding|(6355)regulation of transcription, DNA-templated|(9507)chloroplast|(5515)protein binding|(8270)zinc ion binding|(10200)response to chitin|(5886)plasma membrane|(5783)endoplasmic reticulum|(5774)vacuolar membrane
8152	metabolic process	GRMZM2G101130	6732	coenzyme metabolic process	0.00039754	null
8152	metabolic process	GRMZM2G171994	6732	coenzyme metabolic process	0.000493997	(8270)zinc ion binding|(5515)protein binding
8152	metabolic process	GRMZM2G023906	6732	coenzyme metabolic process	1.67632e-06	(5739)mitochondrion|(9941)chloroplast envelope|(9507)chloroplast
8152	metabolic process	GRMZM2G158479	6732	coenzyme metabolic process	4.8503e-05	(9055)electron carrier activity|(20037)heme binding|(5506)iron ion binding
8152	metabolic process	GRMZM2G158117	6732	coenzyme metabolic process	0.000173709	(3682)chromatin binding|(3677)DNA binding
8152	metabolic process	GRMZM2G112598	6732	coenzyme metabolic process	0.00422063	(16021)integral component of membrane|(55085)transmembrane transport
8152	metabolic process	GRMZM2G440313	6732	coenzyme metabolic process	0.0017576	(16021)integral component of membrane|(5739)mitochondrion
8152	metabolic process	GRMZM2G110294	6732	coenzyme metabolic process	0.000251858	(16021)integral component of membrane|(9534)chloroplast thylakoid
8152	metabolic process	GRMZM2G052893	6732	coenzyme metabolic process	0.00414442	(16021)integral component of membrane|(9507)chloroplast
8152	metabolic process	GRMZM2G317451	6732	coenzyme metabolic process	1.03759e-05	(16021)integral component of membrane|(5739)mitochondrion|(9706)chloroplast inner membrane|(9535)chloroplast thylakoid membrane|(15031)protein transport|(9579)thylakoid|(9507)chloroplast|(9536)plastid|(9941)chloroplast envelope
8152	metabolic process	GRMZM2G078118	6732	coenzyme metabolic process	3.68317e-05	(16021)integral component of membrane|(9535)chloroplast thylakoid membrane|(9507)chloroplast
8152	metabolic process	GRMZM2G019246	6732	coenzyme metabolic process	0.00876565	(8289)lipid binding
8152	metabolic process	GRMZM2G025175	6732	coenzyme metabolic process	4.7145e-06	(48046)apoplast|(5615)extracellular space
8152	metabolic process	GRMZM2G117558	6732	coenzyme metabolic process	0.0019582	(16021)integral component of membrane|(9535)chloroplast thylakoid membrane|(9507)chloroplast
8152	metabolic process	GRMZM2G110236	6732	coenzyme metabolic process	0.00030444	(16021)integral component of membrane
8152	metabolic process	GRMZM2G010196	6732	coenzyme metabolic process	0.0011474	(9507)chloroplast|(9579)thylakoid
8152	metabolic process	AC210013.4_FG018	6732	coenzyme metabolic process	0.00284063	(44183)protein binding involved in protein folding|(61077)chaperone-mediated protein folding|(9570)chloroplast stroma
8152	metabolic process	GRMZM2G107491	6732	coenzyme metabolic process	0.00012735	(46872)metal ion binding|(17148)negative regulation of translation|(48027)mRNA 5'-UTR binding|(10313)phytochrome binding|(4518)nuclease activity|(5829)cytosol|(3677)DNA binding
8152	metabolic process	GRMZM2G019571	6732	coenzyme metabolic process	0.00103416	(5739)mitochondrion|(5515)protein binding
8152	metabolic process	GRMZM2G005732	6732	coenzyme metabolic process	0.00618832	(160)phosphorelay signal transduction system|(6355)regulation of transcription, DNA-templated|(156)phosphorelay response regulator activity|(32091)negative regulation of protein binding|(5634)nucleus|(5515)protein binding|(7623)circadian rhythm|(42752)regulation of circadian rhythm
8152	metabolic process	GRMZM2G023059	6732	coenzyme metabolic process	0.000825861	(16021)integral component of membrane|(5739)mitochondrion|(9535)chloroplast thylakoid membrane|(9507)chloroplast
8152	metabolic process	AC210013.4_FG011	6732	coenzyme metabolic process	4.24089e-05	(5739)mitochondrion|(46872)metal ion binding|(4721)phosphoprotein phosphatase activity|(9570)chloroplast stroma|(3824)catalytic activity
8152	metabolic process	GRMZM2G048392	6732	coenzyme metabolic process	0.00510724	(6979)response to oxidative stress|(9507)chloroplast|(16787)hydrolase activity
8152	metabolic process	GRMZM2G160273	6732	coenzyme metabolic process	0.0041565	(9414)response to water deprivation
8152	metabolic process	GRMZM2G026780	6732	coenzyme metabolic process	0.00244607	null
8152	metabolic process	GRMZM2G091419	6732	coenzyme metabolic process	0.00408547	(5515)protein binding|(5634)nucleus|(3676)nucleic acid binding|(5829)cytosol|(9508)plastid chromosome|(9570)chloroplast stroma|(3723)RNA binding|(9295)nucleoid|(9507)chloroplast
8152	metabolic process	GRMZM2G105570	6732	coenzyme metabolic process	0.00376276	(5524)ATP binding|(16887)ATPase activity|(9624)response to nematode|(5215)transporter activity|(5886)plasma membrane|(6810)transport
8152	metabolic process	GRMZM2G091245	6732	coenzyme metabolic process	0.000295109	(16021)integral component of membrane|(9507)chloroplast
8152	metabolic process	GRMZM2G107562	6732	coenzyme metabolic process	0.00912241	(9055)electron carrier activity|(5507)copper ion binding|(31225)anchored component of membrane
8152	metabolic process	GRMZM2G003318	6732	coenzyme metabolic process	2.47747e-06	(10287)plastoglobule|(46872)metal ion binding|(9535)chloroplast thylakoid membrane|(5576)extracellular region|(5198)structural molecule activity|(9579)thylakoid|(9507)chloroplast|(9534)chloroplast thylakoid|(9536)plastid
8152	metabolic process	GRMZM2G159538	6732	coenzyme metabolic process	0.000272562	(5515)protein binding|(5886)plasma membrane|(5737)cytoplasm
8152	metabolic process	GRMZM2G065244	6732	coenzyme metabolic process	0.00843725	(16021)integral component of membrane
8152	metabolic process	GRMZM2G178775	6732	coenzyme metabolic process	2.18403e-05	(16021)integral component of membrane|(9535)chloroplast thylakoid membrane|(9507)chloroplast|(16020)membrane|(9534)chloroplast thylakoid
8152	metabolic process	GRMZM2G164378	6732	coenzyme metabolic process	0.00768296	null
8152	metabolic process	GRMZM2G040970	6732	coenzyme metabolic process	4.24503e-06	null
8152	metabolic process	GRMZM2G176235	6732	coenzyme metabolic process	0.00904596	null
8152	metabolic process	GRMZM2G077206	6732	coenzyme metabolic process	8.33934e-05	(5515)protein binding
8152	metabolic process	GRMZM2G077662	6732	coenzyme metabolic process	2.6736e-06	(5525)GTP binding|(3924)GTPase activity|(9507)chloroplast|(42254)ribosome biogenesis
8152	metabolic process	GRMZM5G814089	6732	coenzyme metabolic process	0.000151013	null
8152	metabolic process	GRMZM2G059353	6732	coenzyme metabolic process	0.000181212	(16021)integral component of membrane|(5739)mitochondrion|(9706)chloroplast inner membrane|(9536)plastid|(9507)chloroplast|(9941)chloroplast envelope
8152	metabolic process	GRMZM2G094526	6732	coenzyme metabolic process	5.11895e-08	(3725)double-stranded RNA binding|(5737)cytoplasm
8152	metabolic process	GRMZM2G004997	6732	coenzyme metabolic process	1.75916e-06	(3723)RNA binding|(5634)nucleus
8152	metabolic process	AC204212.4_FG001	6732	coenzyme metabolic process	0.00368971	(3682)chromatin binding|(3677)DNA binding|(6355)regulation of transcription, DNA-templated
8152	metabolic process	GRMZM2G119740	6732	coenzyme metabolic process	0.00435119	(6457)protein folding|(16272)prefoldin complex|(5737)cytoplasm|(51082)unfolded protein binding
8152	metabolic process	GRMZM2G089119	6732	coenzyme metabolic process	5.5015e-05	null
8152	metabolic process	GRMZM2G117298	6732	coenzyme metabolic process	0.00742167	(79)regulation of cyclin-dependent protein serine/threonine kinase activity|(19901)protein kinase binding|(5634)nucleus|(51301)cell division|(4693)cyclin-dependent protein serine/threonine kinase activity
8152	metabolic process	GRMZM2G013970	6732	coenzyme metabolic process	0.000592955	(5737)cytoplasm
8152	metabolic process	GRMZM2G382106	6732	coenzyme metabolic process	6.09234e-06	(9507)chloroplast|(6457)protein folding|(31072)heat shock protein binding
8152	metabolic process	GRMZM2G165511	6732	coenzyme metabolic process	8.29374e-07	(16881)acid-amino acid ligase activity
8152	metabolic process	GRMZM2G027098	6732	coenzyme metabolic process	0.00879182	(5215)transporter activity|(6810)transport|(16020)membrane|(16021)integral component of membrane|(42807)central vacuole|(15200)methylammonium transmembrane transporter activity|(9705)plant-type vacuole membrane|(5774)vacuolar membrane
8152	metabolic process	GRMZM2G493549	6732	coenzyme metabolic process	0.000798815	null
8152	metabolic process	GRMZM2G097106	6732	coenzyme metabolic process	3.32323e-05	(3924)GTPase activity|(5525)GTP binding|(9507)chloroplast|(9793)embryo development ending in seed dormancy
8152	metabolic process	GRMZM2G097959	6732	coenzyme metabolic process	0.000136292	null
8152	metabolic process	GRMZM5G813259	6732	coenzyme metabolic process	0.00107192	(3723)RNA binding
8152	metabolic process	GRMZM2G318010	6732	coenzyme metabolic process	0.000402597	(8017)microtubule binding|(16021)integral component of membrane|(9507)chloroplast|(5871)kinesin complex|(3777)microtubule motor activity|(5524)ATP binding|(7018)microtubule-based movement|(8168)methyltransferase activity
8152	metabolic process	GRMZM2G055413	6732	coenzyme metabolic process	0.00392526	(3700)transcription factor activity, sequence-specific DNA binding|(6355)regulation of transcription, DNA-templated|(43565)sequence-specific DNA binding|(3677)DNA binding|(5515)protein binding|(10043)response to zinc ion|(71294)cellular response to zinc ion
8152	metabolic process	GRMZM2G106766	6732	coenzyme metabolic process	0.0005339	(5515)protein binding
8152	metabolic process	GRMZM2G408768	6732	coenzyme metabolic process	0.00769279	(19904)protein domain specific binding
8152	metabolic process	GRMZM2G393436	6732	coenzyme metabolic process	0.000298968	(5515)protein binding
8152	metabolic process	GRMZM2G058948	6732	coenzyme metabolic process	9.47699e-05	(6812)cation transport|(15299)solute|(16021)integral component of membrane|(55085)transmembrane transport|(6813)potassium ion transport
8152	metabolic process	GRMZM5G860226	6732	coenzyme metabolic process	0.000110594	(16853)isomerase activity|(5739)mitochondrion|(9507)chloroplast|(5777)peroxisome|(47617)acyl-CoA hydrolase activity
8152	metabolic process	GRMZM2G171420	6732	coenzyme metabolic process	2.36691e-05	(5634)nucleus|(9507)chloroplast|(9536)plastid
8152	metabolic process	GRMZM2G019177	6732	coenzyme metabolic process	0.000380436	(46685)response to arsenic-containing substance|(3824)catalytic activity|(16787)hydrolase activity
8152	metabolic process	GRMZM2G083950	6732	coenzyme metabolic process	0.00527149	(5739)mitochondrion|(9507)chloroplast|(5515)protein binding
8152	metabolic process	GRMZM2G031461	6732	coenzyme metabolic process	0.00021232	(46872)metal ion binding|(9507)chloroplast|(44715)8-oxo-dGDP phosphatase activity|(16787)hydrolase activity
8152	metabolic process	GRMZM2G084274	6732	coenzyme metabolic process	0.000369766	(9543)chloroplast thylakoid lumen|(9536)plastid
8152	metabolic process	GRMZM2G327692	6732	coenzyme metabolic process	0.00356835	(5515)protein binding|(10196)nonphotochemical quenching|(42651)thylakoid membrane|(9644)response to high light intensity|(9617)response to bacterium
8152	metabolic process	GRMZM5G898735	6732	coenzyme metabolic process	0.00577209	(8565)protein transporter activity|(15031)protein transport|(9306)protein secretion|(5886)plasma membrane|(16021)integral component of membrane|(9535)chloroplast thylakoid membrane|(9977)proton motive force dependent protein transmembrane transporter activity|(45038)protein import into chloroplast thylakoid membrane|(43953)protein transport by the Tat complex
8152	metabolic process	GRMZM2G170625	6732	coenzyme metabolic process	0.000294743	(30246)carbohydrate binding|(5576)extracellular region
8152	metabolic process	GRMZM2G000361	6732	coenzyme metabolic process	3.54093e-05	null
8152	metabolic process	GRMZM2G043493	6732	coenzyme metabolic process	0.00215031	(9507)chloroplast|(5634)nucleus|(46983)protein dimerization activity
8152	metabolic process	GRMZM2G146240	6732	coenzyme metabolic process	0.00431539	(16021)integral component of membrane|(31969)chloroplast membrane|(5315)inorganic phosphate transmembrane transporter activity|(98656)anion transmembrane transport|(55085)transmembrane transport|(9536)plastid
8152	metabolic process	GRMZM2G039155	6732	coenzyme metabolic process	4.26358e-05	(3714)transcription corepressor activity|(5739)mitochondrion|(5515)protein binding
8152	metabolic process	GRMZM2G436710	6732	coenzyme metabolic process	0.00483734	(9570)chloroplast stroma|(5576)extracellular region|(9535)chloroplast thylakoid membrane|(9543)chloroplast thylakoid lumen|(5515)protein binding|(16021)integral component of membrane|(9534)chloroplast thylakoid|(9507)chloroplast|(9579)thylakoid|(31977)thylakoid lumen
8152	metabolic process	GRMZM2G121516	6732	coenzyme metabolic process	2.93036e-07	(16787)hydrolase activity|(5737)cytoplasm
8152	metabolic process	GRMZM2G098460	6732	coenzyme metabolic process	0.00203878	(16021)integral component of membrane|(9507)chloroplast|(51082)unfolded protein binding|(31072)heat shock protein binding
8152	metabolic process	GRMZM2G074024	6732	coenzyme metabolic process	4.22973e-05	(8536)Ran GTPase binding|(46872)metal ion binding
8152	metabolic process	GRMZM2G138190	6732	coenzyme metabolic process	4.22897e-05	(5739)mitochondrion|(9507)chloroplast|(9658)chloroplast organization
8152	metabolic process	GRMZM2G156937	6732	coenzyme metabolic process	0.00174296	(6355)regulation of transcription, DNA-templated|(9507)chloroplast|(9508)plastid chromosome|(9295)nucleoid
8152	metabolic process	GRMZM2G432850	6732	coenzyme metabolic process	3.53795e-05	(3677)DNA binding|(31930)mitochondria-nucleus signaling pathway|(10019)chloroplast-nucleus signaling pathway|(9507)chloroplast|(5515)protein binding
8152	metabolic process	GRMZM2G154648	6732	coenzyme metabolic process	0.00856886	(3824)catalytic activity
8152	metabolic process	GRMZM2G011319	6732	coenzyme metabolic process	3.22431e-05	(5524)ATP binding|(16787)hydrolase activity|(9507)chloroplast|(17111)nucleoside-triphosphatase activity
8152	metabolic process	GRMZM2G094388	6732	coenzyme metabolic process	0.00601742	(46907)intracellular transport
8152	metabolic process	GRMZM2G443888	6732	coenzyme metabolic process	4.6632e-05	(16021)integral component of membrane|(9507)chloroplast
8152	metabolic process	GRMZM5G817625	6732	coenzyme metabolic process	0.00717877	(8017)microtubule binding|(51013)microtubule severing|(8352)katanin complex
8152	metabolic process	GRMZM2G124179	6732	coenzyme metabolic process	9.67016e-06	(16021)integral component of membrane|(5739)mitochondrion|(5634)nucleus|(5515)protein binding|(16791)phosphatase activity
8152	metabolic process	GRMZM2G012102	6732	coenzyme metabolic process	6.61381e-06	(5634)nucleus|(9543)chloroplast thylakoid lumen|(9535)chloroplast thylakoid membrane|(9507)chloroplast
8152	metabolic process	GRMZM2G428964	6732	coenzyme metabolic process	6.50542e-06	(16021)integral component of membrane|(5634)nucleus|(9507)chloroplast
8152	metabolic process	GRMZM2G399284	6732	coenzyme metabolic process	2.77804e-05	(5737)cytoplasm|(6457)protein folding|(5524)ATP binding
8152	metabolic process	GRMZM2G021687	6732	coenzyme metabolic process	0.00720505	(51082)unfolded protein binding|(9535)chloroplast thylakoid membrane|(10027)thylakoid membrane organization|(46872)metal ion binding|(9561)megagametogenesis|(31072)heat shock protein binding|(9507)chloroplast
8152	metabolic process	GRMZM2G013650	6732	coenzyme metabolic process	1.0326e-06	(9507)chloroplast
8152	metabolic process	GRMZM2G035899	6732	coenzyme metabolic process	1.85208e-05	(5515)protein binding|(8270)zinc ion binding|(306)extrinsic component of vacuolar membrane|(6886)intracellular protein transport
8152	metabolic process	GRMZM2G046418	6732	coenzyme metabolic process	0.00917811	(51087)chaperone binding
8152	metabolic process	GRMZM6G910544	6732	coenzyme metabolic process	7.47023e-05	null
8152	metabolic process	GRMZM2G070563	6732	coenzyme metabolic process	0.00258595	(16021)integral component of membrane|(55085)transmembrane transport
8152	metabolic process	GRMZM2G017634	6732	coenzyme metabolic process	1.57654e-05	(16021)integral component of membrane|(5739)mitochondrion
8152	metabolic process	GRMZM2G153178	6732	coenzyme metabolic process	0.000306889	null
8152	metabolic process	GRMZM2G419606	6732	coenzyme metabolic process	0.000609954	(16021)integral component of membrane|(5739)mitochondrion
8152	metabolic process	GRMZM2G436947	6732	coenzyme metabolic process	0.000714937	(5509)calcium ion binding
8152	metabolic process	GRMZM2G341621	6732	coenzyme metabolic process	0.000305941	(5739)mitochondrion|(48868)pollen tube development|(19843)rRNA binding|(9507)chloroplast|(9555)pollen development|(9553)embryo sac development|(9793)embryo development ending in seed dormancy|(5515)protein binding
8152	metabolic process	GRMZM2G097898	6732	coenzyme metabolic process	0.00177629	(3677)DNA binding|(4527)exonuclease activity|(5634)nucleus|(8409)5'-3' exonuclease activity
8152	metabolic process	GRMZM2G104357	6732	coenzyme metabolic process	3.37971e-05	null
8152	metabolic process	GRMZM2G079777	6732	coenzyme metabolic process	7.57324e-05	(42626)ATPase activity, coupled to transmembrane movement of substances|(5886)plasma membrane|(325)plant-type vacuole|(5774)vacuolar membrane|(5794)Golgi apparatus|(15992)proton transport|(16020)membrane|(5773)vacuole
8152	metabolic process	GRMZM2G124466	6732	coenzyme metabolic process	0.000199731	(10287)plastoglobule|(31977)thylakoid lumen|(9535)chloroplast thylakoid membrane|(5198)structural molecule activity|(9507)chloroplast|(9579)thylakoid|(9534)chloroplast thylakoid|(9570)chloroplast stroma
8152	metabolic process	GRMZM2G113205	6732	coenzyme metabolic process	2.49825e-06	(9507)chloroplast
8152	metabolic process	GRMZM2G113495	6732	coenzyme metabolic process	4.09271e-07	(5634)nucleus|(9507)chloroplast
8152	metabolic process	GRMZM2G147279	6732	coenzyme metabolic process	7.45227e-06	(9735)response to cytokinin|(9535)chloroplast thylakoid membrane|(61635)regulation of protein complex stability|(5515)protein binding|(9579)thylakoid|(9507)chloroplast
8152	metabolic process	GRMZM2G123234	6732	coenzyme metabolic process	1.27038e-06	(3676)nucleic acid binding|(166)nucleotide binding
8152	metabolic process	GRMZM2G084181	6732	coenzyme metabolic process	0.0066242	(5524)ATP binding|(16021)integral component of membrane|(325)plant-type vacuole|(15446)arsenite-transmembrane transporting ATPase activity|(46685)response to arsenic-containing substance|(71992)phytochelatin transmembrane transporter activity|(6855)drug transmembrane transport|(1902418)(+)-abscisic acid D-glucopyranosyl ester transmembrane transport|(1902417)(+)-abscisic acid D-glucopyranosyl ester transmembrane transporter activity|(5774)vacuolar membrane|(42908)xenobiotic transport|(5516)calmodulin binding|(5634)nucleus|(8559)xenobiotic-transporting ATPase activity|(15700)arsenite transport|(9506)plasmodesma|(42626)ATPase activity, coupled to transmembrane movement of substances|(55085)transmembrane transport|(5515)protein binding
8152	metabolic process	GRMZM2G097674	6732	coenzyme metabolic process	3.95549e-06	(32472)Golgi calcium ion transport|(16021)integral component of membrane|(9706)chloroplast inner membrane|(9941)chloroplast envelope|(9507)chloroplast
8152	metabolic process	GRMZM5G862101	6732	coenzyme metabolic process	0.00299556	(16021)integral component of membrane|(9737)response to abscisic acid|(5634)nucleus|(9506)plasmodesma|(9409)response to cold|(9414)response to water deprivation|(42538)hyperosmotic salinity response|(8270)zinc ion binding
8152	metabolic process	GRMZM2G097499	6732	coenzyme metabolic process	0.00866946	(9507)chloroplast
8152	metabolic process	GRMZM2G052373	6732	coenzyme metabolic process	0.00327513	(9536)plastid|(9941)chloroplast envelope
8152	metabolic process	GRMZM2G085000	6732	coenzyme metabolic process	0.00151378	(5515)protein binding|(15035)protein disulfide oxidoreductase activity|(9055)electron carrier activity|(45454)cell redox homeostasis|(9941)chloroplast envelope|(9535)chloroplast thylakoid membrane|(9534)chloroplast thylakoid|(9507)chloroplast
8152	metabolic process	GRMZM2G124103	6732	coenzyme metabolic process	0.000105411	(325)plant-type vacuole|(16471)vacuolar proton-transporting V-type ATPase complex|(5886)plasma membrane|(5829)cytosol|(46933)proton-transporting ATP synthase activity, rotational mechanism|(5794)Golgi apparatus|(15991)ATP hydrolysis coupled proton transport|(16820)hydrolase activity, acting on acid anhydrides, catalyzing transmembrane movement of substances|(15992)proton transport|(5773)vacuole|(5774)vacuolar membrane
8152	metabolic process	GRMZM2G096391	6732	coenzyme metabolic process	2.42299e-06	(5634)nucleus|(9534)chloroplast thylakoid|(9507)chloroplast
8152	metabolic process	GRMZM2G175989	6732	coenzyme metabolic process	4.62638e-06	(9941)chloroplast envelope|(9534)chloroplast thylakoid
8152	metabolic process	GRMZM2G090929	6732	coenzyme metabolic process	9.02969e-05	null
8152	metabolic process	GRMZM2G488465	6732	coenzyme metabolic process	0.00957229	(160)phosphorelay signal transduction system|(6355)regulation of transcription, DNA-templated|(156)phosphorelay response regulator activity|(5515)protein binding
8152	metabolic process	GRMZM2G109526	6732	coenzyme metabolic process	2.81558e-05	(6457)protein folding|(15031)protein transport|(9570)chloroplast stroma
8152	metabolic process	GRMZM2G024607	6732	coenzyme metabolic process	1.60969e-07	(9535)chloroplast thylakoid membrane|(9570)chloroplast stroma|(10027)thylakoid membrane organization|(5515)protein binding|(5829)cytosol|(16050)vesicle organization|(9508)plastid chromosome|(9706)chloroplast inner membrane|(9507)chloroplast|(9295)nucleoid|(9534)chloroplast thylakoid|(9941)chloroplast envelope
8152	metabolic process	GRMZM2G163407	6732	coenzyme metabolic process	0.00359535	(5634)nucleus|(10275)NAD(P)H dehydrogenase complex assembly|(10598)NAD(P)H dehydrogenase complex (plastoquinone)|(9570)chloroplast stroma|(9507)chloroplast|(16020)membrane
8152	metabolic process	GRMZM2G114503	6732	coenzyme metabolic process	0.000531517	(3682)chromatin binding|(3677)DNA binding
8152	metabolic process	GRMZM2G173669	6732	coenzyme metabolic process	0.00904113	(5515)protein binding|(8515)sucrose transmembrane transporter activity|(5887)integral component of plasma membrane|(15770)sucrose transport|(16021)integral component of membrane
8152	metabolic process	GRMZM2G031169	6732	coenzyme metabolic process	0.000109075	(10287)plastoglobule|(5739)mitochondrion|(9941)chloroplast envelope|(9535)chloroplast thylakoid membrane|(9534)chloroplast thylakoid|(9507)chloroplast|(50662)coenzyme binding
8152	metabolic process	AC213432.2_FG004	6732	coenzyme metabolic process	0.00939898	(4857)enzyme inhibitor activity|(30599)pectinesterase activity|(16023)cytoplasmic, membrane-bounded vesicle
8152	metabolic process	GRMZM2G171871	6732	coenzyme metabolic process	9.72261e-05	(5198)structural molecule activity|(9535)chloroplast thylakoid membrane|(9941)chloroplast envelope|(10287)plastoglobule|(9534)chloroplast thylakoid|(16020)membrane|(9507)chloroplast
8152	metabolic process	GRMZM2G095239	6732	coenzyme metabolic process	2.37688e-05	(3682)chromatin binding|(3677)DNA binding|(786)nucleosome|(6334)nucleosome assembly|(5634)nucleus
8152	metabolic process	GRMZM2G164963	6732	coenzyme metabolic process	0.00136883	(16021)integral component of membrane|(9507)chloroplast|(5886)plasma membrane
8152	metabolic process	GRMZM2G124791	6732	coenzyme metabolic process	0.000262778	(9507)chloroplast
8152	metabolic process	GRMZM5G824336	6732	coenzyme metabolic process	1.36829e-07	(10508)positive regulation of autophagy
8152	metabolic process	GRMZM2G400268	6732	coenzyme metabolic process	0.00891944	(16021)integral component of membrane|(5634)nucleus|(8270)zinc ion binding|(5515)protein binding
8152	metabolic process	GRMZM5G833124	6732	coenzyme metabolic process	0.00206815	(9536)plastid
8152	metabolic process	GRMZM2G047695	6732	coenzyme metabolic process	0.00151535	(9570)chloroplast stroma|(9507)chloroplast
8152	metabolic process	GRMZM2G046402	6732	coenzyme metabolic process	0.00151248	(9507)chloroplast
8152	metabolic process	GRMZM2G106164	6732	coenzyme metabolic process	1.60639e-05	(5634)nucleus|(10275)NAD(P)H dehydrogenase complex assembly|(9535)chloroplast thylakoid membrane|(9570)chloroplast stroma|(9507)chloroplast
8152	metabolic process	GRMZM2G179301	6732	coenzyme metabolic process	0.000462264	(16787)hydrolase activity|(5829)cytosol
8152	metabolic process	GRMZM2G359664	6732	coenzyme metabolic process	2.12616e-06	(5089)Rho guanyl-nucleotide exchange factor activity|(90406)pollen tube|(42802)identical protein binding|(9507)chloroplast|(43547)positive regulation of GTPase activity|(80092)regulation of pollen tube growth|(5634)nucleus|(5886)plasma membrane|(80147)root hair cell development|(9793)embryo development ending in seed dormancy|(5085)guanyl-nucleotide exchange factor activity|(5737)cytoplasm|(48364)root development|(9860)pollen tube growth|(5515)protein binding
8152	metabolic process	GRMZM2G101412	6732	coenzyme metabolic process	4.21747e-05	(16021)integral component of membrane|(5794)Golgi apparatus
8152	metabolic process	GRMZM2G057554	6732	coenzyme metabolic process	0.00657152	(8080)N-acetyltransferase activity|(9507)chloroplast
8152	metabolic process	GRMZM2G025648	6732	coenzyme metabolic process	8.90069e-06	(16021)integral component of membrane|(9535)chloroplast thylakoid membrane|(9507)chloroplast
8152	metabolic process	GRMZM2G110258	6732	coenzyme metabolic process	9.64332e-08	(5739)mitochondrion|(9570)chloroplast stroma|(9507)chloroplast
8152	metabolic process	GRMZM2G031057	6732	coenzyme metabolic process	0.0065459	(9535)chloroplast thylakoid membrane|(9507)chloroplast
8152	metabolic process	GRMZM2G074040	6732	coenzyme metabolic process	1.28394e-05	(10287)plastoglobule|(9535)chloroplast thylakoid membrane|(9507)chloroplast
8152	metabolic process	GRMZM2G467717	6732	coenzyme metabolic process	0.00720505	(5737)cytoplasm|(5488)binding
8152	metabolic process	GRMZM2G087918	6732	coenzyme metabolic process	5.20098e-06	(5634)nucleus|(9507)chloroplast
8152	metabolic process	GRMZM2G478798	6732	coenzyme metabolic process	0.0063601	(8080)N-acetyltransferase activity|(16020)membrane|(5737)cytoplasm|(9737)response to abscisic acid
8152	metabolic process	GRMZM2G089149	6732	coenzyme metabolic process	0.000394813	(9507)chloroplast|(9536)plastid
8152	metabolic process	GRMZM2G153582	6732	coenzyme metabolic process	0.000563392	(5515)protein binding
8152	metabolic process	GRMZM2G100716	6732	coenzyme metabolic process	0.00172651	(16787)hydrolase activity|(9793)embryo development ending in seed dormancy
8152	metabolic process	GRMZM2G052479	6732	coenzyme metabolic process	4.73911e-07	(9507)chloroplast|(5576)extracellular region|(16209)antioxidant activity|(16491)oxidoreductase activity
8152	metabolic process	GRMZM2G086242	6732	coenzyme metabolic process	1.51032e-05	(16021)integral component of membrane|(5886)plasma membrane
8152	metabolic process	GRMZM2G055469	6732	coenzyme metabolic process	0.0035854	(5516)calmodulin binding|(5634)nucleus
8152	metabolic process	GRMZM2G088669	6732	coenzyme metabolic process	3.81984e-06	(9570)chloroplast stroma|(9735)response to cytokinin|(9535)chloroplast thylakoid membrane|(30001)metal ion transport|(9941)chloroplast envelope|(46872)metal ion binding|(9507)chloroplast|(9579)thylakoid
8152	metabolic process	GRMZM2G010929	6732	coenzyme metabolic process	4.69141e-05	(3677)DNA binding|(5515)protein binding|(9543)chloroplast thylakoid lumen|(9535)chloroplast thylakoid membrane|(43565)sequence-specific DNA binding|(6355)regulation of transcription, DNA-templated|(3700)transcription factor activity, sequence-specific DNA binding|(9534)chloroplast thylakoid|(9507)chloroplast|(31977)thylakoid lumen|(9579)thylakoid
8152	metabolic process	GRMZM2G037472	6732	coenzyme metabolic process	6.48903e-05	(3777)microtubule motor activity|(5524)ATP binding|(7018)microtubule-based movement|(8017)microtubule binding|(5874)microtubule|(5871)kinesin complex
8152	metabolic process	GRMZM2G089056	6732	coenzyme metabolic process	4.54373e-05	(5634)nucleus
8152	metabolic process	GRMZM2G177508	6732	coenzyme metabolic process	0.002537	(10287)plastoglobule|(16021)integral component of membrane|(9941)chloroplast envelope|(9535)chloroplast thylakoid membrane|(9534)chloroplast thylakoid|(9579)thylakoid|(9507)chloroplast
8152	metabolic process	GRMZM2G125823	6732	coenzyme metabolic process	0.000250514	(16020)membrane|(16798)hydrolase activity, acting on glycosyl bonds
8152	metabolic process	GRMZM2G131785	6732	coenzyme metabolic process	4.03617e-07	(5524)ATP binding|(16887)ATPase activity|(5737)cytoplasm|(5886)plasma membrane|(6810)transport|(5215)transporter activity|(80167)response to karrikin
8152	metabolic process	GRMZM2G089974	6732	coenzyme metabolic process	0.00162817	(16021)integral component of membrane|(9535)chloroplast thylakoid membrane|(9507)chloroplast
8152	metabolic process	GRMZM2G420436	6732	coenzyme metabolic process	2.36614e-06	(55085)transmembrane transport|(16021)integral component of membrane|(31969)chloroplast membrane|(15095)magnesium ion transmembrane transporter activity|(15693)magnesium ion transport|(16020)membrane|(9941)chloroplast envelope|(9507)chloroplast
8152	metabolic process	GRMZM2G307368	6732	coenzyme metabolic process	4.8364e-05	(16021)integral component of membrane|(9507)chloroplast|(51082)unfolded protein binding|(31072)heat shock protein binding
8152	metabolic process	GRMZM2G015285	6732	coenzyme metabolic process	4.17125e-05	(5198)structural molecule activity|(10193)response to ozone|(42742)defense response to bacterium|(5886)plasma membrane|(5634)nucleus|(9658)chloroplast organization|(9535)chloroplast thylakoid membrane|(31977)thylakoid lumen|(9941)chloroplast envelope|(10287)plastoglobule|(9534)chloroplast thylakoid|(16020)membrane|(9507)chloroplast|(9579)thylakoid
8152	metabolic process	GRMZM2G037342	6732	coenzyme metabolic process	0.0017503	(16021)integral component of membrane|(5774)vacuolar membrane|(10107)potassium ion import|(51453)regulation of intracellular pH|(10351)lithium ion transport|(5789)endoplasmic reticulum membrane|(139)Golgi membrane|(325)plant-type vacuole|(15385)sodium|(15386)potassium|(98719)sodium ion import across plasma membrane|(5576)extracellular region|(9651)response to salt stress|(55075)potassium ion homeostasis|(5516)calmodulin binding|(5886)plasma membrane|(48366)leaf development|(90333)regulation of stomatal closure|(6814)sodium ion transport|(55085)transmembrane transport|(6885)regulation of pH
8152	metabolic process	GRMZM2G063316	6732	coenzyme metabolic process	0.000422641	(5515)protein binding|(9507)chloroplast
8152	metabolic process	GRMZM2G024310	6732	coenzyme metabolic process	0.0028129	(9555)pollen development|(50897)cobalt ion binding|(5730)nucleolus|(45263)proton-transporting ATP synthase complex, coupling factor F(o)|(8270)zinc ion binding|(5507)copper ion binding|(9507)chloroplast|(5753)mitochondrial proton-transporting ATP synthase complex|(15992)proton transport|(16020)membrane|(5739)mitochondrion
8152	metabolic process	GRMZM2G380457	6732	coenzyme metabolic process	0.00303574	(9536)plastid
8152	metabolic process	GRMZM2G013957	6732	coenzyme metabolic process	0.000146296	(5634)nucleus
8152	metabolic process	GRMZM2G073429	6732	coenzyme metabolic process	1.60268e-05	(16021)integral component of membrane|(15231)5-formyltetrahydrofolate transporter activity|(15350)methotrexate transporter activity|(15885)5-formyltetrahydrofolate transport|(15884)folic acid transport|(31969)chloroplast membrane|(51958)methotrexate transport|(8517)folic acid transporter activity|(9941)chloroplast envelope|(16020)membrane|(9987)cellular process|(55085)transmembrane transport
8152	metabolic process	GRMZM2G048205	6732	coenzyme metabolic process	5.58761e-05	(5509)calcium ion binding|(16021)integral component of membrane|(4519)endonuclease activity|(4527)exonuclease activity|(9409)response to cold|(5634)nucleus
8152	metabolic process	GRMZM2G048482	6732	coenzyme metabolic process	0.00149475	(42538)hyperosmotic salinity response|(9941)chloroplast envelope|(5739)mitochondrion|(42542)response to hydrogen peroxide|(9408)response to heat|(9644)response to high light intensity
8152	metabolic process	GRMZM2G164714	6732	coenzyme metabolic process	0.0051034	(8807)carboxyvinyl-carboxyphosphonate phosphorylmutase activity|(4451)isocitrate lyase activity|(9570)chloroplast stroma|(3824)catalytic activity|(9507)chloroplast|(44763)single-organism cellular process|(16020)membrane|(6810)transport
8152	metabolic process	GRMZM2G118597	6732	coenzyme metabolic process	1.68419e-05	(16787)hydrolase activity|(9941)chloroplast envelope|(3824)catalytic activity
8152	metabolic process	GRMZM5G863344	6732	coenzyme metabolic process	0.000238188	(5515)protein binding|(8270)zinc ion binding|(5634)nucleus|(16874)ligase activity
8152	metabolic process	GRMZM2G041181	6732	coenzyme metabolic process	0.00195542	(15031)protein transport|(16021)integral component of membrane|(30658)transport vesicle membrane|(5886)plasma membrane|(22857)transmembrane transporter activity|(55085)transmembrane transport|(5829)cytosol|(5768)endosome|(5802)trans-Golgi network|(5769)early endosome|(5794)Golgi apparatus|(16020)membrane
8152	metabolic process	GRMZM2G128518	6732	coenzyme metabolic process	1.60716e-06	null
8152	metabolic process	GRMZM2G125977	6732	coenzyme metabolic process	0.00010398	(9507)chloroplast
8152	metabolic process	GRMZM2G546254	6732	coenzyme metabolic process	0.000204777	(3676)nucleic acid binding|(3723)RNA binding|(16772)transferase activity, transferring phosphorus-containing groups
8152	metabolic process	GRMZM2G019358	6732	coenzyme metabolic process	9.63469e-09	(5739)mitochondrion|(5773)vacuole|(9570)chloroplast stroma|(9507)chloroplast
8152	metabolic process	GRMZM2G314882	6732	coenzyme metabolic process	4.04029e-05	(46983)protein dimerization activity|(5634)nucleus|(6355)regulation of transcription, DNA-templated
8152	metabolic process	GRMZM2G130379	6732	coenzyme metabolic process	0.000509158	(5506)iron ion binding
8152	metabolic process	GRMZM2G141241	6732	coenzyme metabolic process	6.79193e-05	(16021)integral component of membrane|(9507)chloroplast
8152	metabolic process	GRMZM2G126656	6732	coenzyme metabolic process	0.000300098	(5515)protein binding|(16021)integral component of membrane|(30554)adenyl nucleotide binding
8152	metabolic process	GRMZM2G170896	6732	coenzyme metabolic process	0.0065106	(8270)zinc ion binding|(16020)membrane|(3824)catalytic activity|(9507)chloroplast|(9793)embryo development ending in seed dormancy|(5515)protein binding
8152	metabolic process	GRMZM2G108125	6732	coenzyme metabolic process	0.00398373	(8483)transaminase activity|(30170)pyridoxal phosphate binding
8152	metabolic process	GRMZM2G116831	6732	coenzyme metabolic process	1.4631e-05	(16021)integral component of membrane|(5385)zinc ion transmembrane transporter activity|(10043)response to zinc ion|(5515)protein binding|(61088)regulation of sequestering of zinc ion|(15562)efflux transmembrane transporter activity|(71578)zinc II ion transmembrane import|(5794)Golgi apparatus|(8324)cation transmembrane transporter activity|(55085)transmembrane transport|(6812)cation transport
8152	metabolic process	GRMZM2G122715	6732	coenzyme metabolic process	0.00672726	(16021)integral component of membrane|(5739)mitochondrion|(71277)cellular response to calcium ion|(9535)chloroplast thylakoid membrane|(9704)de-etiolation|(90333)regulation of stomatal closure|(9534)chloroplast thylakoid|(9579)thylakoid|(9507)chloroplast
8152	metabolic process	GRMZM2G162451	6732	coenzyme metabolic process	0.000751775	(16853)isomerase activity|(9507)chloroplast
8152	metabolic process	GRMZM2G134067	6732	coenzyme metabolic process	0.00332891	(9507)chloroplast
8152	metabolic process	GRMZM2G402092	6732	coenzyme metabolic process	0.00569086	(9535)chloroplast thylakoid membrane|(10190)cytochrome b6f complex assembly|(16021)integral component of membrane
8152	metabolic process	GRMZM2G006006	6732	coenzyme metabolic process	0.000149014	null
8152	metabolic process	GRMZM2G023591	6732	coenzyme metabolic process	0.000168013	(3676)nucleic acid binding|(166)nucleotide binding
8152	metabolic process	GRMZM2G154725	6732	coenzyme metabolic process	7.41332e-05	(10287)plastoglobule|(9535)chloroplast thylakoid membrane|(9579)thylakoid|(9507)chloroplast
8152	metabolic process	GRMZM2G132978	6732	coenzyme metabolic process	0.00409613	(9941)chloroplast envelope
8152	metabolic process	GRMZM2G311961	6732	coenzyme metabolic process	0.00193984	(5525)GTP binding|(287)magnesium ion binding|(3924)GTPase activity
8152	metabolic process	GRMZM2G181000	6732	coenzyme metabolic process	6.30793e-05	(16021)integral component of membrane|(47372)acylglycerol lipase activity|(9507)chloroplast
8152	metabolic process	GRMZM2G102912	6732	coenzyme metabolic process	0.000145681	(5829)cytosol|(9507)chloroplast|(5886)plasma membrane|(9651)response to salt stress
8152	metabolic process	GRMZM2G102754	6732	coenzyme metabolic process	0.00245924	(5215)transporter activity|(16021)integral component of membrane|(9734)auxin-activated signaling pathway|(9736)cytokinin-activated signaling pathway|(52544)defense response by callose deposition in cell wall|(42742)defense response to bacterium|(9753)response to jasmonic acid|(10182)sugar mediated signaling pathway|(9871)jasmonic acid and ethylene-dependent systemic resistance, ethylene mediated signaling pathway|(10119)regulation of stomatal movement|(9926)auxin polar transport|(48765)root hair cell differentiation|(10150)leaf senescence|(50832)defense response to fungus|(1736)establishment of planar polarity|(6979)response to oxidative stress|(5789)endoplasmic reticulum membrane|(9789)positive regulation of abscisic acid-activated signaling pathway|(9408)response to heat|(51301)cell division|(71281)cellular response to iron ion|(9651)response to salt stress|(31348)negative regulation of defense response|(5515)protein binding|(5634)nucleus|(5886)plasma membrane|(1944)vasculature development|(8219)cell death|(2237)response to molecule of bacterial origin|(16020)membrane|(6810)transport
8152	metabolic process	GRMZM2G158394	6732	coenzyme metabolic process	0.00111843	(3723)RNA binding|(33897)ribonuclease T2 activity
8152	metabolic process	GRMZM2G087063	6732	coenzyme metabolic process	0.00039765	(16021)integral component of membrane|(10190)cytochrome b6f complex assembly|(9535)chloroplast thylakoid membrane|(9507)chloroplast
8152	metabolic process	GRMZM2G027437	6732	coenzyme metabolic process	0.00155079	null
8152	metabolic process	GRMZM2G423137	6732	coenzyme metabolic process	4.60284e-05	(16021)integral component of membrane|(5739)mitochondrion|(9706)chloroplast inner membrane|(9534)chloroplast thylakoid|(9507)chloroplast|(9941)chloroplast envelope
8152	metabolic process	GRMZM2G701746	6732	coenzyme metabolic process	0.00864578	null
8152	metabolic process	GRMZM2G046924	6732	coenzyme metabolic process	0.00256015	(5739)mitochondrion
8152	metabolic process	GRMZM2G127393	6732	coenzyme metabolic process	2.50047e-07	(6457)protein folding|(15031)protein transport|(3755)peptidyl-prolyl cis-trans isomerase activity|(9941)chloroplast envelope|(9570)chloroplast stroma|(9507)chloroplast
8152	metabolic process	GRMZM2G022876	6732	coenzyme metabolic process	1.50453e-05	(9543)chloroplast thylakoid lumen|(31977)thylakoid lumen|(9579)thylakoid|(9507)chloroplast
8152	metabolic process	GRMZM2G079428	6732	coenzyme metabolic process	2.94734e-05	(10343)singlet oxygen-mediated programmed cell death|(9507)chloroplast|(42651)thylakoid membrane|(304)response to singlet oxygen
8152	metabolic process	GRMZM2G360234	6732	coenzyme metabolic process	0.00387449	null
8152	metabolic process	AC191113.2_FG002	6732	coenzyme metabolic process	0.00643888	(5634)nucleus
8152	metabolic process	GRMZM2G026800	6732	coenzyme metabolic process	5.50768e-07	(10287)plastoglobule|(5198)structural molecule activity|(9507)chloroplast
8152	metabolic process	GRMZM2G029058	6732	coenzyme metabolic process	0.00166243	(3676)nucleic acid binding|(166)nucleotide binding
8152	metabolic process	GRMZM2G017853	6732	coenzyme metabolic process	3.3547e-05	(9570)chloroplast stroma|(9507)chloroplast
8152	metabolic process	GRMZM2G111637	6732	coenzyme metabolic process	0.0066105	(10598)NAD(P)H dehydrogenase complex (plastoquinone)|(9570)chloroplast stroma|(10275)NAD(P)H dehydrogenase complex assembly
8152	metabolic process	GRMZM2G179133	6732	coenzyme metabolic process	0.00323557	(16787)hydrolase activity|(5739)mitochondrion|(46872)metal ion binding
8152	metabolic process	GRMZM2G103250	6732	coenzyme metabolic process	0.00964504	(5739)mitochondrion|(9507)chloroplast|(7049)cell cycle|(5515)protein binding|(5634)nucleus
8152	metabolic process	GRMZM2G128434	6732	coenzyme metabolic process	1.5977e-07	(16787)hydrolase activity|(3677)DNA binding|(9941)chloroplast envelope|(9570)chloroplast stroma|(17111)nucleoside-triphosphatase activity|(5524)ATP binding|(9507)chloroplast
8152	metabolic process	GRMZM2G082376	6732	coenzyme metabolic process	0.00164172	(5739)mitochondrion|(5516)calmodulin binding|(5634)nucleus|(8270)zinc ion binding
8152	metabolic process	AC183319.3_FG001	6732	coenzyme metabolic process	0.00392526	null
8152	metabolic process	GRMZM2G457621	6732	coenzyme metabolic process	0.000133516	(80158)chloroplast ribulose bisphosphate carboxylase complex biogenesis|(9570)chloroplast stroma|(9507)chloroplast
8152	metabolic process	GRMZM2G421231	6732	coenzyme metabolic process	0.000989876	(5515)protein binding
8152	metabolic process	GRMZM5G841101	6732	coenzyme metabolic process	2.41894e-06	(5739)mitochondrion|(3723)RNA binding|(9507)chloroplast|(166)nucleotide binding|(3676)nucleic acid binding
8152	metabolic process	GRMZM5G896082	6732	coenzyme metabolic process	7.64435e-07	(9536)plastid
8152	metabolic process	GRMZM2G093643	6732	coenzyme metabolic process	6.4656e-07	(16021)integral component of membrane|(55085)transmembrane transport|(15386)potassium|(9706)chloroplast inner membrane|(6813)potassium ion transport|(15992)proton transport|(9536)plastid|(9507)chloroplast|(9941)chloroplast envelope|(16020)membrane
8152	metabolic process	GRMZM2G167694	6732	coenzyme metabolic process	2.16919e-06	(9507)chloroplast
8152	metabolic process	GRMZM2G010490	6732	coenzyme metabolic process	0.000103304	(16021)integral component of membrane|(9507)chloroplast|(16020)membrane
8152	metabolic process	GRMZM2G038494	6732	coenzyme metabolic process	0.000193877	(5525)GTP binding|(43022)ribosome binding|(5524)ATP binding|(43023)ribosomal large subunit binding|(9570)chloroplast stroma|(16887)ATPase activity|(9507)chloroplast
8152	metabolic process	GRMZM2G119720	6732	coenzyme metabolic process	7.7422e-08	(5737)cytoplasm|(4722)protein serine/threonine phosphatase activity|(159)protein phosphatase type 2A complex|(46872)metal ion binding|(5634)nucleus|(4674)protein serine/threonine kinase activity|(9910)negative regulation of flower development|(9793)embryo development ending in seed dormancy|(16787)hydrolase activity
8152	metabolic process	GRMZM2G113129	6732	coenzyme metabolic process	4.48353e-07	null
8152	metabolic process	GRMZM2G060702	6732	coenzyme metabolic process	4.57551e-05	(15629)actin cytoskeleton|(5737)cytoplasm|(30042)actin filament depolymerization
8152	metabolic process	GRMZM2G076962	6732	coenzyme metabolic process	2.83515e-06	(5739)mitochondrion
8152	metabolic process	GRMZM2G046574	6732	coenzyme metabolic process	0.00114122	(5739)mitochondrion|(80022)primary root development|(8177)succinate dehydrogenase (ubiquinone) activity
8152	metabolic process	GRMZM2G073228	6732	coenzyme metabolic process	4.44999e-05	(5515)protein binding|(8270)zinc ion binding
8152	metabolic process	GRMZM2G165815	6732	coenzyme metabolic process	0.00424792	null
8152	metabolic process	GRMZM2G058447	6732	coenzyme metabolic process	2.9787e-05	(16168)chlorophyll binding|(9535)chloroplast thylakoid membrane|(9611)response to wounding|(9644)response to high light intensity|(71486)cellular response to high light intensity|(71492)cellular response to UV-A
8152	metabolic process	GRMZM2G149534	6732	coenzyme metabolic process	0.00681324	null
8152	metabolic process	GRMZM2G136389	6732	coenzyme metabolic process	0.000122574	(8080)N-acetyltransferase activity|(5525)GTP binding
8152	metabolic process	GRMZM2G081826	6732	coenzyme metabolic process	1.52611e-05	(9535)chloroplast thylakoid membrane|(9534)chloroplast thylakoid
8152	metabolic process	GRMZM2G167689	6732	coenzyme metabolic process	0.00138351	null
8152	metabolic process	GRMZM2G043275	6732	coenzyme metabolic process	3.23225e-05	(16787)hydrolase activity
8152	metabolic process	GRMZM2G371795	6732	coenzyme metabolic process	0.000181434	(9536)plastid
8152	metabolic process	GRMZM2G095147	6732	coenzyme metabolic process	4.26791e-05	(9536)plastid|(9507)chloroplast|(9535)chloroplast thylakoid membrane|(9941)chloroplast envelope|(5634)nucleus
8152	metabolic process	GRMZM2G003493	6732	coenzyme metabolic process	1.85233e-05	(30554)adenyl nucleotide binding|(3824)catalytic activity
8152	metabolic process	GRMZM2G081803	6732	coenzyme metabolic process	0.00451201	null
8152	metabolic process	GRMZM2G153444	6732	coenzyme metabolic process	4.05648e-07	(10287)plastoglobule|(9535)chloroplast thylakoid membrane|(5198)structural molecule activity|(9507)chloroplast|(9534)chloroplast thylakoid
8152	metabolic process	GRMZM2G125704	6732	coenzyme metabolic process	0.000349966	(3682)chromatin binding|(3677)DNA binding
8152	metabolic process	GRMZM2G007441	6732	coenzyme metabolic process	0.000741265	(9941)chloroplast envelope|(45038)protein import into chloroplast thylakoid membrane|(80085)signal recognition particle, chloroplast targeting|(9535)chloroplast thylakoid membrane|(9644)response to high light intensity|(9507)chloroplast|(5515)protein binding|(42802)identical protein binding
8152	metabolic process	GRMZM2G177070	6732	coenzyme metabolic process	1.81751e-06	(5524)ATP binding|(16021)integral component of membrane|(31969)chloroplast membrane|(5886)plasma membrane|(8270)zinc ion binding|(4222)metalloendopeptidase activity|(16887)ATPase activity|(17111)nucleoside-triphosphatase activity|(9941)chloroplast envelope
8152	metabolic process	GRMZM2G112456	6732	coenzyme metabolic process	0.000316444	(55085)transmembrane transport|(80167)response to karrikin|(6857)oligopeptide transport|(15198)oligopeptide transporter activity|(5886)plasma membrane
8152	metabolic process	GRMZM5G817759	6732	coenzyme metabolic process	2.0002e-05	(16021)integral component of membrane|(9507)chloroplast
8152	metabolic process	GRMZM2G057305	6732	coenzyme metabolic process	0.00438585	(5199)structural constituent of cell wall
8152	metabolic process	GRMZM5G803381	6732	coenzyme metabolic process	0.000520966	(5515)protein binding
8152	metabolic process	GRMZM2G160184	6732	coenzyme metabolic process	0.00351557	(5829)cytosol|(3824)catalytic activity|(9507)chloroplast|(5634)nucleus|(5576)extracellular region
8152	metabolic process	GRMZM2G125072	6732	coenzyme metabolic process	0.00958804	(51536)iron-sulfur cluster binding|(31072)heat shock protein binding
8152	metabolic process	GRMZM2G131165	6732	coenzyme metabolic process	0.000345759	(16747)transferase activity, transferring acyl groups other than amino-acyl groups
8152	metabolic process	GRMZM2G064663	6732	coenzyme metabolic process	0.000458412	(16021)integral component of membrane|(5886)plasma membrane|(9535)chloroplast thylakoid membrane|(16020)membrane
8152	metabolic process	GRMZM2G010973	6732	coenzyme metabolic process	1.40855e-06	(5515)protein binding
8152	metabolic process	GRMZM2G157120	6732	coenzyme metabolic process	4.84914e-06	(80167)response to karrikin|(5634)nucleus
8152	metabolic process	GRMZM2G025659	6732	coenzyme metabolic process	2.80935e-06	(16787)hydrolase activity|(9507)chloroplast
8152	metabolic process	GRMZM2G019807	6732	coenzyme metabolic process	4.26683e-05	(9642)response to light intensity|(9535)chloroplast thylakoid membrane|(9507)chloroplast|(9534)chloroplast thylakoid
8152	metabolic process	GRMZM2G414537	6732	coenzyme metabolic process	1.47919e-05	(16021)integral component of membrane|(9507)chloroplast
8152	metabolic process	GRMZM2G010034	6732	coenzyme metabolic process	0.00968306	(5739)mitochondrion
8152	metabolic process	GRMZM2G047720	6732	coenzyme metabolic process	1.99813e-06	(10287)plastoglobule|(16021)integral component of membrane|(9941)chloroplast envelope|(9535)chloroplast thylakoid membrane|(9507)chloroplast|(9579)thylakoid|(9534)chloroplast thylakoid
8152	metabolic process	GRMZM2G046933	18874	benzoate metabolic process	0.00635365	null
8152	metabolic process	GRMZM2G152703	18874	benzoate metabolic process	0.00812374	(5634)nucleus|(5739)mitochondrion
8152	metabolic process	GRMZM5G876616	18874	benzoate metabolic process	0.0052575	(5739)mitochondrion|(5634)nucleus|(50832)defense response to fungus|(9507)chloroplast|(9751)response to salicylic acid
8152	metabolic process	GRMZM2G027695	18874	benzoate metabolic process	0.00682294	(5515)protein binding|(5634)nucleus|(5774)vacuolar membrane
8152	metabolic process	GRMZM2G011115	18874	benzoate metabolic process	0.0052575	(16020)membrane
8152	metabolic process	GRMZM2G020840	18874	benzoate metabolic process	0.00900831	null
8152	metabolic process	GRMZM2G161315	18874	benzoate metabolic process	0.00999469	(3677)DNA binding
8152	metabolic process	GRMZM2G018876	18874	benzoate metabolic process	0.0076183	(5622)intracellular|(8270)zinc ion binding|(5515)protein binding|(6355)regulation of transcription, DNA-templated|(9651)response to salt stress|(9640)photomorphogenesis|(80167)response to karrikin|(9416)response to light stimulus|(5634)nucleus
8152	metabolic process	GRMZM2G029587	18874	benzoate metabolic process	0.00682294	(8375)acetylglucosaminyltransferase activity|(16020)membrane
8152	metabolic process	GRMZM2G038783	18874	benzoate metabolic process	0.00812374	(5515)protein binding|(5622)intracellular|(8270)zinc ion binding
8152	metabolic process	GRMZM2G552966	18874	benzoate metabolic process	0.00795834	null
8152	metabolic process	GRMZM2G077127	18874	benzoate metabolic process	0.00845029	null
8152	metabolic process	GRMZM2G324956	18874	benzoate metabolic process	0.00556348	(9408)response to heat
8152	metabolic process	GRMZM2G365374	6188	IMP biosynthetic process	0.00991035	(6457)protein folding|(51082)unfolded protein binding|(5524)ATP binding|(45036)protein targeting to chloroplast|(48046)apoplast|(5515)protein binding|(9579)thylakoid|(9570)chloroplast stroma|(46686)response to cadmium ion|(9507)chloroplast|(9532)plastid stroma|(9941)chloroplast envelope|(9408)response to heat|(9651)response to salt stress|(5774)vacuolar membrane|(5618)cell wall|(9615)response to virus|(5739)mitochondrion|(5759)mitochondrial matrix|(8270)zinc ion binding|(9409)response to cold|(5634)nucleus
8152	metabolic process	GRMZM2G063431	6188	IMP biosynthetic process	0.00493783	null
8152	metabolic process	GRMZM2G158595	32787	monocarboxylic acid metabolic process	0.000362937	(5829)cytosol|(5739)mitochondrion|(9570)chloroplast stroma|(9507)chloroplast
8152	metabolic process	GRMZM6G738201	32787	monocarboxylic acid metabolic process	0.00593235	null
8152	metabolic process	GRMZM6G508461	32787	monocarboxylic acid metabolic process	0.00149819	null
8152	metabolic process	GRMZM2G113267	32787	monocarboxylic acid metabolic process	0.0002281	(5524)ATP binding|(8026)ATP-dependent helicase activity|(9507)chloroplast|(3723)RNA binding|(5634)nucleus|(3676)nucleic acid binding|(4004)ATP-dependent RNA helicase activity|(6968)cellular defense response|(71369)cellular response to ethylene stimulus|(71395)cellular response to jasmonic acid stimulus|(71446)cellular response to salicylic acid stimulus|(9817)defense response to fungus, incompatible interaction
8152	metabolic process	GRMZM2G111501	32787	monocarboxylic acid metabolic process	0.000428774	(16021)integral component of membrane|(9543)chloroplast thylakoid lumen|(31072)heat shock protein binding|(51082)unfolded protein binding
8152	metabolic process	GRMZM2G164131	32787	monocarboxylic acid metabolic process	7.4024e-05	(16021)integral component of membrane|(9706)chloroplast inner membrane|(9941)chloroplast envelope
8152	metabolic process	GRMZM2G389155	32787	monocarboxylic acid metabolic process	0.0048498	(5515)protein binding|(80008)Cul4-RING E3 ubiquitin ligase complex|(43496)regulation of protein homodimerization activity|(10114)response to red light|(166)nucleotide binding|(9658)chloroplast organization|(10224)response to UV-B|(5834)heterotrimeric G-protein complex|(5634)nucleus|(5829)cytosol|(10218)response to far red light|(9908)flower development|(9507)chloroplast|(43167)ion binding|(3824)catalytic activity
8152	metabolic process	GRMZM2G411956	32787	monocarboxylic acid metabolic process	0.000350109	null
8152	metabolic process	GRMZM2G062788	32787	monocarboxylic acid metabolic process	0.0011128	(9507)chloroplast|(51082)unfolded protein binding|(31072)heat shock protein binding
8152	metabolic process	GRMZM2G164797	32787	monocarboxylic acid metabolic process	0.00382894	(15095)magnesium ion transmembrane transporter activity|(15693)magnesium ion transport|(16021)integral component of membrane|(5886)plasma membrane|(16020)membrane
8152	metabolic process	GRMZM2G120257	32787	monocarboxylic acid metabolic process	0.00524801	null
8152	metabolic process	GRMZM2G001500	32787	monocarboxylic acid metabolic process	0.00150784	(48046)apoplast|(6457)protein folding|(5634)nucleus|(9570)chloroplast stroma|(9579)thylakoid|(5524)ATP binding|(9409)response to cold|(9408)response to heat|(16032)viral process|(9941)chloroplast envelope|(51082)unfolded protein binding|(46686)response to cadmium ion|(45036)protein targeting to chloroplast|(5739)mitochondrion
8152	metabolic process	GRMZM2G054387	32787	monocarboxylic acid metabolic process	0.00128936	(10287)plastoglobule
8152	metabolic process	GRMZM5G839640	32787	monocarboxylic acid metabolic process	0.00986422	null
8152	metabolic process	GRMZM2G302233	32787	monocarboxylic acid metabolic process	0.00165572	(5525)GTP binding|(5739)mitochondrion|(43022)ribosome binding|(27)ribosomal large subunit assembly|(3924)GTPase activity|(9507)chloroplast|(9793)embryo development ending in seed dormancy
8152	metabolic process	GRMZM2G024389	32787	monocarboxylic acid metabolic process	0.00381006	(16021)integral component of membrane|(9507)chloroplast
8152	metabolic process	AC196059.3_FG003	32787	monocarboxylic acid metabolic process	0.000109409	(16020)membrane
8152	metabolic process	GRMZM2G504401	32787	monocarboxylic acid metabolic process	0.000139122	(5829)cytosol|(4848)ureidoglycolate hydrolase activity
8152	metabolic process	GRMZM2G093254	32787	monocarboxylic acid metabolic process	0.00966886	(16021)integral component of membrane
8152	metabolic process	GRMZM2G067752	32787	monocarboxylic acid metabolic process	0.00364328	(5509)calcium ion binding|(5544)calcium-dependent phospholipid binding|(9860)pollen tube growth|(9408)response to heat|(9409)response to cold|(9414)response to water deprivation|(9651)response to salt stress|(9639)response to red or far red light|(51015)actin filament binding|(9846)pollen germination|(9555)pollen development
8152	metabolic process	GRMZM2G016558	32787	monocarboxylic acid metabolic process	0.00742182	(5515)protein binding
8152	metabolic process	GRMZM2G076631	32787	monocarboxylic acid metabolic process	0.000214601	(16787)hydrolase activity|(9941)chloroplast envelope|(9507)chloroplast
8152	metabolic process	GRMZM2G443668	32787	monocarboxylic acid metabolic process	0.00606219	(16021)integral component of membrane|(5634)nucleus|(5515)protein binding|(46872)metal ion binding
8152	metabolic process	GRMZM2G167658	32787	monocarboxylic acid metabolic process	0.000138883	(5524)ATP binding|(16021)integral component of membrane|(42626)ATPase activity, coupled to transmembrane movement of substances|(55085)transmembrane transport
8152	metabolic process	GRMZM2G072041	32787	monocarboxylic acid metabolic process	0.00211588	(9505)plant-type cell wall|(9570)chloroplast stroma|(9507)chloroplast
8152	metabolic process	GRMZM2G069095	32787	monocarboxylic acid metabolic process	0.000250514	(4427)inorganic diphosphatase activity|(9678)hydrogen-translocating pyrophosphatase activity|(15992)proton transport|(10008)endosome membrane|(16021)integral component of membrane|(10248)establishment or maintenance of transmembrane electrochemical gradient|(5739)mitochondrion|(9941)chloroplast envelope|(9926)auxin polar transport|(9414)response to water deprivation|(9651)response to salt stress|(46872)metal ion binding|(5886)plasma membrane|(5829)cytosol|(48366)leaf development|(9705)plant-type vacuole membrane|(5794)Golgi apparatus|(16020)membrane|(325)plant-type vacuole|(5774)vacuolar membrane|(9507)chloroplast|(5773)vacuole
8152	metabolic process	GRMZM2G180983	32787	monocarboxylic acid metabolic process	0.000755504	(10287)plastoglobule|(5524)ATP binding|(16887)ATPase activity|(9507)chloroplast
8152	metabolic process	GRMZM2G051059	32787	monocarboxylic acid metabolic process	0.000846746	(9507)chloroplast
8152	metabolic process	GRMZM2G079668	32787	monocarboxylic acid metabolic process	2.52506e-05	(5739)mitochondrion|(46686)response to cadmium ion|(45036)protein targeting to chloroplast|(51082)unfolded protein binding|(9941)chloroplast envelope|(16032)viral process|(9409)response to cold|(9408)response to heat|(5524)ATP binding|(9579)thylakoid|(9570)chloroplast stroma|(5634)nucleus|(6457)protein folding|(48046)apoplast|(5515)protein binding|(9507)chloroplast|(9532)plastid stroma|(9651)response to salt stress|(5774)vacuolar membrane|(5618)cell wall|(9615)response to virus|(8270)zinc ion binding|(5759)mitochondrial matrix
8152	metabolic process	GRMZM2G059449	32787	monocarboxylic acid metabolic process	0.00463816	(10098)suspensor development|(9507)chloroplast|(9793)embryo development ending in seed dormancy|(5515)protein binding
8152	metabolic process	GRMZM2G115372	32787	monocarboxylic acid metabolic process	0.00601793	(5524)ATP binding|(9507)chloroplast|(16887)ATPase activity|(17111)nucleoside-triphosphatase activity
8152	metabolic process	GRMZM2G371944	32787	monocarboxylic acid metabolic process	2.28722e-06	(10287)plastoglobule|(31977)thylakoid lumen|(9535)chloroplast thylakoid membrane|(5198)structural molecule activity|(9579)thylakoid|(9507)chloroplast|(9570)chloroplast stroma|(9534)chloroplast thylakoid
8152	metabolic process	GRMZM2G361902	32787	monocarboxylic acid metabolic process	0.00855912	(5515)protein binding|(8270)zinc ion binding
8152	metabolic process	GRMZM2G037350	32787	monocarboxylic acid metabolic process	0.00855902	(5737)cytoplasm|(166)nucleotide binding|(80008)Cul4-RING E3 ubiquitin ligase complex|(5515)protein binding
8152	metabolic process	GRMZM2G110063	32787	monocarboxylic acid metabolic process	0.000427444	(16021)integral component of membrane|(51205)protein insertion into membrane|(9507)chloroplast|(9534)chloroplast thylakoid|(90342)regulation of cell aging|(10027)thylakoid membrane organization|(5515)protein binding|(15450)P-P-bond-hydrolysis-driven protein transmembrane transporter activity|(45038)protein import into chloroplast thylakoid membrane|(9535)chloroplast thylakoid membrane
8152	metabolic process	GRMZM2G001551	32787	monocarboxylic acid metabolic process	5.37829e-05	(5525)GTP binding|(15093)ferrous iron transmembrane transporter activity|(15684)ferrous iron transport|(16021)integral component of membrane|(5634)nucleus
8152	metabolic process	GRMZM2G097109	32787	monocarboxylic acid metabolic process	0.000112539	(16021)integral component of membrane|(9507)chloroplast
8152	metabolic process	GRMZM2G161295	32787	monocarboxylic acid metabolic process	6.616e-06	(16021)integral component of membrane|(31969)chloroplast membrane|(6810)transport|(6979)response to oxidative stress|(9535)chloroplast thylakoid membrane|(9507)chloroplast
8152	metabolic process	GRMZM2G053927	32787	monocarboxylic acid metabolic process	0.000250056	(16021)integral component of membrane|(15385)sodium|(15386)potassium|(6814)sodium ion transport|(6848)pyruvate transport|(5886)plasma membrane|(50833)pyruvate transmembrane transporter activity|(98656)anion transmembrane transport|(9507)chloroplast|(55085)transmembrane transport
8152	metabolic process	GRMZM2G039841	32787	monocarboxylic acid metabolic process	0.000952715	(5515)protein binding|(61635)regulation of protein complex stability|(9535)chloroplast thylakoid membrane|(9735)response to cytokinin|(9507)chloroplast|(9579)thylakoid
8152	metabolic process	GRMZM2G143870	32787	monocarboxylic acid metabolic process	4.63617e-05	(9941)chloroplast envelope|(3723)RNA binding|(166)nucleotide binding|(9535)chloroplast thylakoid membrane|(9570)chloroplast stroma|(3676)nucleic acid binding|(9507)chloroplast|(9579)thylakoid
8152	metabolic process	GRMZM2G307600	32787	monocarboxylic acid metabolic process	9.41211e-05	(9507)chloroplast|(16787)hydrolase activity
8152	metabolic process	GRMZM2G088849	32787	monocarboxylic acid metabolic process	0.000834236	(8643)carbohydrate transport|(139)Golgi membrane|(15780)nucleotide-sugar transport|(5886)plasma membrane|(16021)integral component of membrane|(55085)transmembrane transport|(5794)Golgi apparatus
8152	metabolic process	GRMZM5G870170	32787	monocarboxylic acid metabolic process	0.00858857	(6855)drug transmembrane transport|(15238)drug transmembrane transporter activity|(15297)antiporter activity|(15746)citrate transport|(16021)integral component of membrane|(5886)plasma membrane|(10044)response to aluminum ion|(15137)citrate transmembrane transporter activity|(71369)cellular response to ethylene stimulus|(71732)cellular response to nitric oxide|(71281)cellular response to iron ion|(6879)cellular iron ion homeostasis|(16020)membrane
8152	metabolic process	GRMZM2G023946	32787	monocarboxylic acid metabolic process	0.00284916	(16021)integral component of membrane|(5739)mitochondrion|(5634)nucleus
8152	metabolic process	GRMZM2G056500	32787	monocarboxylic acid metabolic process	0.00149808	(9405)pathogenesis|(5576)extracellular region
8152	metabolic process	GRMZM2G001750	32787	monocarboxylic acid metabolic process	0.000191858	(16787)hydrolase activity|(9941)chloroplast envelope|(9535)chloroplast thylakoid membrane|(9507)chloroplast
8152	metabolic process	GRMZM2G017429	32787	monocarboxylic acid metabolic process	0.00474081	(3690)double-stranded DNA binding|(6355)regulation of transcription, DNA-templated|(5739)mitochondrion
8152	metabolic process	GRMZM2G179907	32787	monocarboxylic acid metabolic process	0.00266732	(9507)chloroplast
8152	metabolic process	GRMZM2G080450	32787	monocarboxylic acid metabolic process	0.000386681	(6855)drug transmembrane transport|(15238)drug transmembrane transporter activity|(15297)antiporter activity|(16021)integral component of membrane|(31969)chloroplast membrane|(5886)plasma membrane|(16020)membrane|(9507)chloroplast
8152	metabolic process	GRMZM2G003909	32787	monocarboxylic acid metabolic process	0.00874589	(16023)cytoplasmic, membrane-bounded vesicle
8152	metabolic process	GRMZM2G399952	32787	monocarboxylic acid metabolic process	3.57083e-07	(9507)chloroplast
8152	metabolic process	GRMZM2G114182	32787	monocarboxylic acid metabolic process	0.00710297	null
8152	metabolic process	GRMZM2G164781	32787	monocarboxylic acid metabolic process	0.00679358	(5737)cytoplasm|(10090)trichome morphogenesis
8152	metabolic process	GRMZM5G833332	32787	monocarboxylic acid metabolic process	0.00969017	(5634)nucleus
8152	metabolic process	GRMZM2G079759	32787	monocarboxylic acid metabolic process	0.000140599	(16021)integral component of membrane|(9941)chloroplast envelope|(5506)iron ion binding|(9535)chloroplast thylakoid membrane|(5515)protein binding|(9507)chloroplast|(9534)chloroplast thylakoid
8152	metabolic process	GRMZM2G036262	32787	monocarboxylic acid metabolic process	0.000103259	null
8152	metabolic process	GRMZM2G006363	32787	monocarboxylic acid metabolic process	0.000615332	null
8152	metabolic process	GRMZM2G144742	32787	monocarboxylic acid metabolic process	0.00403269	(9535)chloroplast thylakoid membrane|(9534)chloroplast thylakoid
8152	metabolic process	GRMZM2G481261	32787	monocarboxylic acid metabolic process	0.000817827	(9055)electron carrier activity|(51536)iron-sulfur cluster binding|(46872)metal ion binding
8152	metabolic process	GRMZM2G161506	32787	monocarboxylic acid metabolic process	0.00707771	(3723)RNA binding|(9507)chloroplast
8152	metabolic process	GRMZM5G846343	32787	monocarboxylic acid metabolic process	3.9394e-05	(16021)integral component of membrane|(9507)chloroplast
8152	metabolic process	GRMZM2G049510	32787	monocarboxylic acid metabolic process	0.00533186	(3779)actin binding|(9793)embryo development ending in seed dormancy|(5886)plasma membrane
8152	metabolic process	GRMZM2G013450	32787	monocarboxylic acid metabolic process	0.00393833	null
8152	metabolic process	GRMZM5G839422	32787	monocarboxylic acid metabolic process	7.35615e-05	(16021)integral component of membrane|(51205)protein insertion into membrane|(45038)protein import into chloroplast thylakoid membrane|(9535)chloroplast thylakoid membrane|(15450)P-P-bond-hydrolysis-driven protein transmembrane transporter activity|(10027)thylakoid membrane organization|(5515)protein binding|(5886)plasma membrane|(90342)regulation of cell aging|(9507)chloroplast|(9534)chloroplast thylakoid
8152	metabolic process	GRMZM2G059252	32787	monocarboxylic acid metabolic process	0.00132991	(16021)integral component of membrane|(10190)cytochrome b6f complex assembly|(9535)chloroplast thylakoid membrane|(9507)chloroplast
8152	metabolic process	GRMZM2G129071	32787	monocarboxylic acid metabolic process	0.00700144	(5634)nucleus|(9941)chloroplast envelope|(19808)polyamine binding|(15846)polyamine transport|(42597)periplasmic space
8152	metabolic process	GRMZM5G862663	32787	monocarboxylic acid metabolic process	7.29244e-06	null
8152	metabolic process	GRMZM2G070199	32787	monocarboxylic acid metabolic process	0.00451374	(9055)electron carrier activity|(20037)heme binding|(5506)iron ion binding
8152	metabolic process	GRMZM2G142870	32787	monocarboxylic acid metabolic process	4.19293e-05	(5524)ATP binding|(16021)integral component of membrane|(9624)response to nematode|(325)plant-type vacuole|(10118)stomatal movement|(6855)drug transmembrane transport|(8517)folic acid transporter activity|(9414)response to water deprivation|(5774)vacuolar membrane|(9611)response to wounding|(5886)plasma membrane|(8559)xenobiotic-transporting ATPase activity|(9506)plasmodesma|(5794)Golgi apparatus|(42626)ATPase activity, coupled to transmembrane movement of substances|(55085)transmembrane transport
8152	metabolic process	GRMZM5G873519	32787	monocarboxylic acid metabolic process	9.62826e-05	(16021)integral component of membrane|(5886)plasma membrane|(9706)chloroplast inner membrane|(9658)chloroplast organization
8152	metabolic process	GRMZM2G047055	32787	monocarboxylic acid metabolic process	1.17969e-05	(30036)actin cytoskeleton organization|(5524)ATP binding|(5773)vacuole|(9735)response to cytokinin|(9570)chloroplast stroma|(5200)structural constituent of cytoskeleton|(9644)response to high light intensity|(5829)cytosol|(15629)actin cytoskeleton|(48046)apoplast|(10218)response to far red light|(9506)plasmodesma|(5618)cell wall|(5739)mitochondrion|(9941)chloroplast envelope|(10114)response to red light|(9651)response to salt stress|(5515)protein binding|(5634)nucleus|(5886)plasma membrane|(48768)root hair cell tip growth|(5507)copper ion binding|(48767)root hair elongation|(7010)cytoskeleton organization|(5856)cytoskeleton|(48589)developmental growth
8152	metabolic process	GRMZM2G169405	32787	monocarboxylic acid metabolic process	0.000560393	(9535)chloroplast thylakoid membrane|(9570)chloroplast stroma|(9507)chloroplast
8152	metabolic process	GRMZM2G070605	32787	monocarboxylic acid metabolic process	0.00381016	(15717)triose phosphate transport|(16020)membrane|(5739)mitochondrion|(9941)chloroplast envelope|(9534)chloroplast thylakoid|(15297)antiporter activity|(71917)triose-phosphate transmembrane transporter activity|(16021)integral component of membrane|(31969)chloroplast membrane|(9507)chloroplast|(9643)photosynthetic acclimation|(35436)triose phosphate transmembrane transport|(15713)phosphoglycerate transport|(15120)phosphoglycerate transmembrane transporter activity
8152	metabolic process	GRMZM2G059801	32787	monocarboxylic acid metabolic process	0.00734442	(5506)iron ion binding|(9507)chloroplast|(6457)protein folding|(9055)electron carrier activity|(51536)iron-sulfur cluster binding
8152	metabolic process	GRMZM2G463318	32787	monocarboxylic acid metabolic process	0.0024384	null
8152	metabolic process	GRMZM2G459391	32787	monocarboxylic acid metabolic process	0.00741996	null
8152	metabolic process	GRMZM2G107805	32787	monocarboxylic acid metabolic process	0.00234089	(9793)embryo development ending in seed dormancy|(5739)mitochondrion|(5515)protein binding
8152	metabolic process	GRMZM2G088138	32787	monocarboxylic acid metabolic process	0.0001366	null
8152	metabolic process	GRMZM5G800586	32787	monocarboxylic acid metabolic process	0.000575186	(9737)response to abscisic acid|(45735)nutrient reservoir activity|(9269)response to desiccation|(5768)endosome|(5802)trans-Golgi network|(5576)extracellular region|(9651)response to salt stress|(5794)Golgi apparatus
8152	metabolic process	GRMZM2G165963	32787	monocarboxylic acid metabolic process	0.00100205	(5739)mitochondrion|(5515)protein binding
8152	metabolic process	GRMZM5G827496	32787	monocarboxylic acid metabolic process	8.9348e-05	(5215)transporter activity|(6810)transport|(16020)membrane|(6857)oligopeptide transport
8152	metabolic process	GRMZM2G047042	32787	monocarboxylic acid metabolic process	3.37904e-05	(5739)mitochondrion|(5216)ion channel activity|(6812)cation transport|(5634)nucleus|(31359)integral component of chloroplast outer membrane|(15288)porin activity|(9706)chloroplast inner membrane|(46930)pore complex|(9941)chloroplast envelope|(9536)plastid|(9507)chloroplast|(16020)membrane
8152	metabolic process	GRMZM2G063717	32787	monocarboxylic acid metabolic process	0.00468195	(5509)calcium ion binding
8152	metabolic process	GRMZM2G039536	32787	monocarboxylic acid metabolic process	0.00797	(5739)mitochondrion
8152	metabolic process	GRMZM2G044684	32787	monocarboxylic acid metabolic process	0.00329321	(774)adenyl-nucleotide exchange factor activity|(6457)protein folding|(42803)protein homodimerization activity|(51087)chaperone binding|(9579)thylakoid|(9570)chloroplast stroma|(5759)mitochondrial matrix|(5507)copper ion binding|(9793)embryo development ending in seed dormancy|(9507)chloroplast
8152	metabolic process	GRMZM2G037140	32787	monocarboxylic acid metabolic process	0.00425112	(3779)actin binding|(5739)mitochondrion|(46686)response to cadmium ion|(30042)actin filament depolymerization|(6979)response to oxidative stress|(5634)nucleus|(5886)plasma membrane|(42742)defense response to bacterium|(5829)cytosol|(15629)actin cytoskeleton|(9506)plasmodesma|(9507)chloroplast|(9870)defense response signaling pathway, resistance gene-dependent|(5515)protein binding|(7015)actin filament organization|(5737)cytoplasm
8152	metabolic process	GRMZM2G137816	32787	monocarboxylic acid metabolic process	6.4349e-05	(16021)integral component of membrane|(9507)chloroplast
8152	metabolic process	GRMZM5G866947	32787	monocarboxylic acid metabolic process	0.00425112	(16881)acid-amino acid ligase activity
8152	metabolic process	GRMZM2G074103	32787	monocarboxylic acid metabolic process	0.00492843	(5524)ATP binding|(16021)integral component of membrane|(42626)ATPase activity, coupled to transmembrane movement of substances|(55085)transmembrane transport|(5886)plasma membrane|(9507)chloroplast|(5515)protein binding
8152	metabolic process	GRMZM2G092475	32787	monocarboxylic acid metabolic process	0.00734092	(16021)integral component of membrane|(6810)transport|(9941)chloroplast envelope|(8508)bile acid|(6814)sodium ion transport|(16020)membrane|(9507)chloroplast
8152	metabolic process	AC210193.4_FG002	32787	monocarboxylic acid metabolic process	0.0019678	null
8152	metabolic process	GRMZM2G004352	32787	monocarboxylic acid metabolic process	3.412e-06	(16021)integral component of membrane|(9534)chloroplast thylakoid|(9507)chloroplast
8152	metabolic process	GRMZM2G084863	32787	monocarboxylic acid metabolic process	0.00748325	(5515)protein binding|(5739)mitochondrion|(16740)transferase activity|(45454)cell redox homeostasis|(9055)electron carrier activity|(15035)protein disulfide oxidoreductase activity
8152	metabolic process	GRMZM2G433025	32787	monocarboxylic acid metabolic process	2.56056e-06	(9507)chloroplast
8152	metabolic process	AC233901.1_FG010	32787	monocarboxylic acid metabolic process	0.00232755	(9507)chloroplast
8152	metabolic process	GRMZM2G065839	32787	monocarboxylic acid metabolic process	0.00162712	(6812)cation transport|(8324)cation transmembrane transporter activity|(16021)integral component of membrane|(55085)transmembrane transport|(5774)vacuolar membrane|(15562)efflux transmembrane transporter activity
8152	metabolic process	GRMZM2G077711	32787	monocarboxylic acid metabolic process	0.00825743	(31982)vesicle|(71483)cellular response to blue light|(6898)receptor-mediated endocytosis|(9903)chloroplast avoidance movement|(9507)chloroplast|(9904)chloroplast accumulation movement|(7015)actin filament organization|(31072)heat shock protein binding|(5737)cytoplasm
8152	metabolic process	GRMZM2G004377	32787	monocarboxylic acid metabolic process	0.000460838	(3824)catalytic activity|(9507)chloroplast
8152	metabolic process	GRMZM2G083186	32787	monocarboxylic acid metabolic process	0.000537052	null
8152	metabolic process	GRMZM2G027478	32787	monocarboxylic acid metabolic process	0.000709072	(3677)DNA binding|(5634)nucleus|(8270)zinc ion binding|(45893)positive regulation of transcription, DNA-templated|(9658)chloroplast organization|(5739)mitochondrion
8152	metabolic process	GRMZM2G012126	32787	monocarboxylic acid metabolic process	5.48695e-05	(10100)negative regulation of photomorphogenesis|(5739)mitochondrion|(16021)integral component of membrane|(5634)nucleus|(9507)chloroplast
8152	metabolic process	GRMZM2G343972	32787	monocarboxylic acid metabolic process	0.00338142	(8270)zinc ion binding|(5515)protein binding
8152	metabolic process	GRMZM2G079782	32787	monocarboxylic acid metabolic process	0.00908206	(9055)electron carrier activity|(20037)heme binding|(5506)iron ion binding
8152	metabolic process	GRMZM2G022313	32787	monocarboxylic acid metabolic process	0.00920423	(5576)extracellular region|(3723)RNA binding|(166)nucleotide binding|(3676)nucleic acid binding
8152	metabolic process	GRMZM2G081268	32787	monocarboxylic acid metabolic process	0.000180293	(4462)lactoylglutathione lyase activity|(46872)metal ion binding|(10319)stromule|(9507)chloroplast|(9409)response to cold|(9570)chloroplast stroma|(9579)thylakoid|(31977)thylakoid lumen
8152	metabolic process	GRMZM2G145500	32787	monocarboxylic acid metabolic process	8.90042e-07	(9507)chloroplast|(6875)cellular metal ion homeostasis|(15088)copper uptake transmembrane transporter activity|(5381)iron ion transmembrane transporter activity|(45037)protein import into chloroplast stroma|(9706)chloroplast inner membrane|(42803)protein homodimerization activity|(9941)chloroplast envelope
8152	metabolic process	GRMZM2G175019	32787	monocarboxylic acid metabolic process	0.000724216	(9507)chloroplast
8152	metabolic process	GRMZM2G164558	32787	monocarboxylic acid metabolic process	0.000258535	(9512)cytochrome b6f complex|(16021)integral component of membrane|(9535)chloroplast thylakoid membrane|(9496)plastoquinol--plastocyanin reductase activity
8152	metabolic process	GRMZM2G177895	32787	monocarboxylic acid metabolic process	0.00435939	(5515)protein binding|(9535)chloroplast thylakoid membrane|(9570)chloroplast stroma|(9507)chloroplast
8152	metabolic process	GRMZM2G045581	32787	monocarboxylic acid metabolic process	0.000895317	(9507)chloroplast
8152	metabolic process	GRMZM2G081114	32787	monocarboxylic acid metabolic process	0.000244726	null
8152	metabolic process	GRMZM2G075074	32787	monocarboxylic acid metabolic process	9.35607e-05	(9536)plastid
8152	metabolic process	GRMZM2G410757	32787	monocarboxylic acid metabolic process	0.00126818	null
8152	metabolic process	GRMZM2G167758	32787	monocarboxylic acid metabolic process	0.0078531	(5886)plasma membrane|(5634)nucleus
8152	metabolic process	GRMZM2G011479	32787	monocarboxylic acid metabolic process	0.00547639	(16021)integral component of membrane|(9507)chloroplast
8152	metabolic process	GRMZM2G140782	32787	monocarboxylic acid metabolic process	0.000110229	(9507)chloroplast
8152	metabolic process	GRMZM2G097884	32787	monocarboxylic acid metabolic process	0.00636535	null
8152	metabolic process	GRMZM2G050842	32787	monocarboxylic acid metabolic process	5.53272e-06	(16021)integral component of membrane|(9535)chloroplast thylakoid membrane|(10027)thylakoid membrane organization
8152	metabolic process	GRMZM2G095811	32787	monocarboxylic acid metabolic process	0.00616659	(5515)protein binding|(8270)zinc ion binding
8152	metabolic process	GRMZM2G127230	32787	monocarboxylic acid metabolic process	2.16079e-05	(5525)GTP binding|(8312)7S RNA binding|(5515)protein binding|(5786)signal recognition particle, endoplasmic reticulum targeting|(5048)signal sequence binding|(45038)protein import into chloroplast thylakoid membrane|(80085)signal recognition particle, chloroplast targeting|(3729)mRNA binding|(6617)SRP-dependent cotranslational protein targeting to membrane, signal sequence recognition|(3924)GTPase activity|(9570)chloroplast stroma|(6614)SRP-dependent cotranslational protein targeting to membrane|(9507)chloroplast|(48500)signal recognition particle
8152	metabolic process	GRMZM2G022866	32787	monocarboxylic acid metabolic process	0.000177589	(5515)protein binding|(15035)protein disulfide oxidoreductase activity|(9055)electron carrier activity|(45454)cell redox homeostasis
8152	metabolic process	GRMZM2G164470	32787	monocarboxylic acid metabolic process	0.000137892	(16020)membrane
8152	metabolic process	GRMZM2G103236	32787	monocarboxylic acid metabolic process	0.00231617	(6457)protein folding|(9507)chloroplast|(5737)cytoplasm
8152	metabolic process	GRMZM2G159581	32787	monocarboxylic acid metabolic process	0.00543417	(9507)chloroplast
8152	metabolic process	GRMZM2G148872	32787	monocarboxylic acid metabolic process	0.00100817	(5515)protein binding|(20037)heme binding|(9941)chloroplast envelope|(6979)response to oxidative stress|(9535)chloroplast thylakoid membrane|(9534)chloroplast thylakoid|(9507)chloroplast
8152	metabolic process	GRMZM2G015033	32787	monocarboxylic acid metabolic process	1.043e-05	(9535)chloroplast thylakoid membrane|(16021)integral component of membrane
8152	metabolic process	GRMZM2G054267	32787	monocarboxylic acid metabolic process	0.000300557	null
8152	metabolic process	GRMZM2G022248	32787	monocarboxylic acid metabolic process	5.42754e-05	(9055)electron carrier activity|(15035)protein disulfide oxidoreductase activity|(45454)cell redox homeostasis|(51537)2 iron, 2 sulfur cluster binding|(46872)metal ion binding|(9941)chloroplast envelope|(6812)cation transport|(15297)antiporter activity|(9570)chloroplast stroma|(15038)glutathione disulfide oxidoreductase activity|(9507)chloroplast
8152	metabolic process	GRMZM2G179518	32787	monocarboxylic acid metabolic process	3.29496e-05	(5739)mitochondrion
8152	metabolic process	GRMZM2G134219	32787	monocarboxylic acid metabolic process	0.000379936	(4252)serine-type endopeptidase activity|(43086)negative regulation of catalytic activity|(42802)identical protein binding
8152	metabolic process	GRMZM2G093404	32787	monocarboxylic acid metabolic process	0.00616659	(46872)metal ion binding|(5515)protein binding
8152	metabolic process	GRMZM2G180272	32787	monocarboxylic acid metabolic process	0.00316568	(5515)protein binding
8152	metabolic process	GRMZM2G119272	32787	monocarboxylic acid metabolic process	0.000243273	(5634)nucleus|(5886)plasma membrane|(46686)response to cadmium ion|(10363)regulation of plant-type hypersensitive response|(9963)positive regulation of flavonoid biosynthetic process
8152	metabolic process	GRMZM2G114127	32787	monocarboxylic acid metabolic process	0.00555843	(5515)protein binding
8152	metabolic process	GRMZM5G867125	32787	monocarboxylic acid metabolic process	3.52452e-06	(16021)integral component of membrane|(9507)chloroplast
8152	metabolic process	GRMZM2G162800	32787	monocarboxylic acid metabolic process	0.000451722	(17111)nucleoside-triphosphatase activity|(5524)ATP binding
8152	metabolic process	GRMZM2G047919	32787	monocarboxylic acid metabolic process	0.000607836	(9507)chloroplast|(5634)nucleus
8152	metabolic process	GRMZM5G819212	32787	monocarboxylic acid metabolic process	0.000310799	(5634)nucleus
8152	metabolic process	GRMZM2G064744	32787	monocarboxylic acid metabolic process	0.00463816	(3682)chromatin binding|(3677)DNA binding
8152	metabolic process	GRMZM2G448523	32787	monocarboxylic acid metabolic process	0.000134653	(5525)GTP binding|(16021)integral component of membrane|(4888)transmembrane signaling receptor activity|(45036)protein targeting to chloroplast|(5515)protein binding|(46872)metal ion binding|(5829)cytosol|(3924)GTPase activity|(9707)chloroplast outer membrane|(16817)hydrolase activity, acting on acid anhydrides
8152	metabolic process	GRMZM2G117531	32787	monocarboxylic acid metabolic process	0.00752704	(16787)hydrolase activity|(9941)chloroplast envelope|(9570)chloroplast stroma|(3824)catalytic activity|(9507)chloroplast
8152	metabolic process	GRMZM2G052036	32787	monocarboxylic acid metabolic process	0.000354235	(9570)chloroplast stroma|(9507)chloroplast
8152	metabolic process	GRMZM2G087146	32787	monocarboxylic acid metabolic process	0.00618998	(16772)transferase activity, transferring phosphorus-containing groups|(9611)response to wounding
8152	metabolic process	GRMZM2G302195	32787	monocarboxylic acid metabolic process	0.00330948	null
8152	metabolic process	GRMZM2G176304	32787	monocarboxylic acid metabolic process	0.00459298	(5737)cytoplasm|(9536)plastid
8152	metabolic process	GRMZM2G136306	32787	monocarboxylic acid metabolic process	4.249e-06	(9535)chloroplast thylakoid membrane|(9507)chloroplast
8152	metabolic process	GRMZM2G086750	32787	monocarboxylic acid metabolic process	0.0018619	(16021)integral component of membrane|(9507)chloroplast|(9536)plastid
8152	metabolic process	GRMZM2G079559	32787	monocarboxylic acid metabolic process	0.00411205	(5515)protein binding
8152	metabolic process	GRMZM2G179146	32787	monocarboxylic acid metabolic process	0.00100546	(5515)protein binding|(5886)plasma membrane|(33614)chloroplast proton-transporting ATP synthase complex assembly|(9534)chloroplast thylakoid
8152	metabolic process	GRMZM2G158024	32787	monocarboxylic acid metabolic process	3.9394e-05	(5525)GTP binding|(28)ribosomal small subunit assembly|(19843)rRNA binding|(3924)GTPase activity|(9507)chloroplast|(43024)ribosomal small subunit binding|(3723)RNA binding
8152	metabolic process	GRMZM2G039797	32787	monocarboxylic acid metabolic process	0.00715901	(15299)solute|(6813)potassium ion transport|(55085)transmembrane transport|(16021)integral component of membrane
8152	metabolic process	GRMZM2G420926	32787	monocarboxylic acid metabolic process	5.52069e-05	(16787)hydrolase activity
8152	metabolic process	GRMZM2G105539	32787	monocarboxylic acid metabolic process	2.19061e-05	(16020)membrane|(5524)ATP binding|(6820)anion transport|(9570)chloroplast stroma|(16887)ATPase activity|(9507)chloroplast
8152	metabolic process	GRMZM2G147698	32787	monocarboxylic acid metabolic process	0.00720353	(3682)chromatin binding|(3677)DNA binding
8152	metabolic process	GRMZM2G107609	32787	monocarboxylic acid metabolic process	0.00100271	(5886)plasma membrane
8152	metabolic process	GRMZM2G081144	32787	monocarboxylic acid metabolic process	7.34841e-05	(16787)hydrolase activity|(5829)cytosol|(5634)nucleus|(8081)phosphoric diester hydrolase activity|(46872)metal ion binding
8152	metabolic process	GRMZM2G095611	32787	monocarboxylic acid metabolic process	0.0014166	(16021)integral component of membrane|(98721)uracil import across plasma membrane|(15207)adenine transmembrane transporter activity|(15208)guanine transmembrane transporter activity|(98710)guanine import across plasma membrane|(15294)solute|(15210)uracil transmembrane transporter activity|(35344)hypoxanthine transport|(98702)adenine import across plasma membrane|(5634)nucleus|(5886)plasma membrane|(9507)chloroplast|(5215)transporter activity|(55085)transmembrane transport
8152	metabolic process	AC203571.3_FG001	32787	monocarboxylic acid metabolic process	0.00572042	null
8152	metabolic process	GRMZM2G136794	32787	monocarboxylic acid metabolic process	0.00143886	(3333)amino acid transmembrane transport|(16021)integral component of membrane|(5886)plasma membrane|(9706)chloroplast inner membrane|(5275)amine transmembrane transporter activity|(9507)chloroplast
8152	metabolic process	GRMZM2G089351	32787	monocarboxylic acid metabolic process	0.00118805	(3777)microtubule motor activity|(5524)ATP binding|(7018)microtubule-based movement|(8017)microtubule binding|(16049)cell growth|(5739)mitochondrion|(5634)nucleus|(5886)plasma membrane|(1903338)regulation of cell wall organization or biogenesis|(5874)microtubule|(5871)kinesin complex
8152	metabolic process	GRMZM2G053726	32787	monocarboxylic acid metabolic process	8.21808e-05	(9055)electron carrier activity|(15035)protein disulfide oxidoreductase activity|(45454)cell redox homeostasis|(16787)hydrolase activity|(51537)2 iron, 2 sulfur cluster binding|(46872)metal ion binding|(6812)cation transport|(9570)chloroplast stroma|(9507)chloroplast
8152	metabolic process	GRMZM2G151903	32787	monocarboxylic acid metabolic process	0.000250514	(6855)drug transmembrane transport|(15238)drug transmembrane transporter activity|(15297)antiporter activity|(5886)plasma membrane|(16021)integral component of membrane|(16020)membrane
8152	metabolic process	GRMZM2G016892	32787	monocarboxylic acid metabolic process	0.00828775	(16740)transferase activity|(5634)nucleus|(5783)endoplasmic reticulum|(5794)Golgi apparatus|(5515)protein binding
8152	metabolic process	GRMZM2G078324	32787	monocarboxylic acid metabolic process	0.00376239	(9535)chloroplast thylakoid membrane
8152	metabolic process	GRMZM2G318992	32787	monocarboxylic acid metabolic process	0.000750615	(3779)actin binding|(9793)embryo development ending in seed dormancy|(5886)plasma membrane
8152	metabolic process	GRMZM2G158097	32787	monocarboxylic acid metabolic process	0.0033729	null
8152	metabolic process	GRMZM2G090271	32787	monocarboxylic acid metabolic process	5.54699e-05	(3723)RNA binding|(5634)nucleus|(166)nucleotide binding|(9579)thylakoid|(9570)chloroplast stroma|(3676)nucleic acid binding|(9507)chloroplast
8152	metabolic process	GRMZM2G081883	32787	monocarboxylic acid metabolic process	0.00374471	(9055)electron carrier activity|(20037)heme binding|(5506)iron ion binding
8152	metabolic process	GRMZM2G017077	32787	monocarboxylic acid metabolic process	1.32645e-06	(9535)chloroplast thylakoid membrane|(9570)chloroplast stroma|(10027)thylakoid membrane organization|(5515)protein binding|(5829)cytosol|(16050)vesicle organization|(9508)plastid chromosome|(9706)chloroplast inner membrane|(9507)chloroplast|(9295)nucleoid|(9941)chloroplast envelope|(9534)chloroplast thylakoid
8152	metabolic process	GRMZM2G092793	32787	monocarboxylic acid metabolic process	0.00294411	(16021)integral component of membrane|(55085)transmembrane transport|(9624)response to nematode|(6814)sodium ion transport|(9535)chloroplast thylakoid membrane|(9416)response to light stimulus|(5315)inorganic phosphate transmembrane transporter activity|(8514)organic anion transmembrane transporter activity|(30504)inorganic diphosphate transmembrane transporter activity|(5351)sugar
8152	metabolic process	GRMZM2G083176	32787	monocarboxylic acid metabolic process	0.00342634	(5215)transporter activity|(5886)plasma membrane|(16021)integral component of membrane|(6857)oligopeptide transport|(16020)membrane
8152	metabolic process	GRMZM2G140559	32787	monocarboxylic acid metabolic process	0.00689707	null
8152	metabolic process	GRMZM2G019901	32787	monocarboxylic acid metabolic process	0.00164128	(5829)cytosol|(5739)mitochondrion|(5515)protein binding|(30554)adenyl nucleotide binding
8152	metabolic process	GRMZM2G076356	32787	monocarboxylic acid metabolic process	0.00166273	null
8152	metabolic process	GRMZM5G818058	32787	monocarboxylic acid metabolic process	0.0072134	(9536)plastid
8152	metabolic process	GRMZM2G068271	32787	monocarboxylic acid metabolic process	0.000670028	null
8152	metabolic process	GRMZM2G071166	32787	monocarboxylic acid metabolic process	0.0035945	(9507)chloroplast
8152	metabolic process	GRMZM2G327266	32787	monocarboxylic acid metabolic process	0.00732255	(19953)sexual reproduction|(5576)extracellular region|(9664)plant-type cell wall organization
8152	metabolic process	GRMZM2G061442	32787	monocarboxylic acid metabolic process	8.5764e-05	(16021)integral component of membrane|(9507)chloroplast
8152	metabolic process	GRMZM5G854533	32787	monocarboxylic acid metabolic process	0.000544915	(9543)chloroplast thylakoid lumen|(9941)chloroplast envelope|(9535)chloroplast thylakoid membrane|(9735)response to cytokinin|(9570)chloroplast stroma|(31977)thylakoid lumen|(9579)thylakoid|(9507)chloroplast|(9534)chloroplast thylakoid
8152	metabolic process	GRMZM2G377487	32787	monocarboxylic acid metabolic process	0.000162336	(5634)nucleus|(9507)chloroplast
8152	metabolic process	GRMZM2G177169	32787	monocarboxylic acid metabolic process	0.000185247	(5739)mitochondrion|(9507)chloroplast|(5515)protein binding
8152	metabolic process	GRMZM2G087079	32787	monocarboxylic acid metabolic process	0.00365328	(16021)integral component of membrane|(5739)mitochondrion|(9535)chloroplast thylakoid membrane
8152	metabolic process	GRMZM2G084719	32787	monocarboxylic acid metabolic process	0.00331044	(9507)chloroplast
8152	metabolic process	GRMZM2G089244	32787	monocarboxylic acid metabolic process	0.00601964	(3682)chromatin binding|(3677)DNA binding
8152	metabolic process	GRMZM2G001724	32787	monocarboxylic acid metabolic process	0.00175604	(16021)integral component of membrane|(5739)mitochondrion|(9507)chloroplast
8152	metabolic process	GRMZM2G136219	32787	monocarboxylic acid metabolic process	0.00525173	(3777)microtubule motor activity|(5524)ATP binding|(7018)microtubule-based movement|(8017)microtubule binding|(5871)kinesin complex
8152	metabolic process	GRMZM2G089696	32787	monocarboxylic acid metabolic process	2.43803e-05	(9507)chloroplast|(3700)transcription factor activity, sequence-specific DNA binding|(43565)sequence-specific DNA binding
8152	metabolic process	GRMZM2G099367	32787	monocarboxylic acid metabolic process	0.000239551	(16021)integral component of membrane|(5739)mitochondrion|(5634)nucleus|(9941)chloroplast envelope|(9535)chloroplast thylakoid membrane|(43248)proteasome assembly|(9534)chloroplast thylakoid|(16020)membrane|(9507)chloroplast
8152	metabolic process	GRMZM5G863152	32787	monocarboxylic acid metabolic process	0.00113368	(9535)chloroplast thylakoid membrane|(16021)integral component of membrane|(5515)protein binding|(9507)chloroplast
8152	metabolic process	GRMZM2G150503	32787	monocarboxylic acid metabolic process	0.00181373	null
8152	metabolic process	GRMZM2G002642	32787	monocarboxylic acid metabolic process	0.000454434	(8168)methyltransferase activity|(5794)Golgi apparatus|(5768)endosome|(5802)trans-Golgi network|(9506)plasmodesma
8152	metabolic process	GRMZM2G112895	32787	monocarboxylic acid metabolic process	1.42918e-05	(5515)protein binding
8152	metabolic process	GRMZM2G128072	32787	monocarboxylic acid metabolic process	0.000950792	(5739)mitochondrion|(9507)chloroplast|(9579)thylakoid
8152	metabolic process	GRMZM2G449496	32787	monocarboxylic acid metabolic process	0.0089134	(5515)protein binding|(42644)chloroplast nucleoid|(98572)stromal side of plastid thylakoid membrane|(7623)circadian rhythm|(9941)chloroplast envelope|(9508)plastid chromosome|(9535)chloroplast thylakoid membrane|(9507)chloroplast|(9295)nucleoid|(16020)membrane|(9534)chloroplast thylakoid
8152	metabolic process	GRMZM2G074083	32787	monocarboxylic acid metabolic process	0.00708782	(30554)adenyl nucleotide binding|(3824)catalytic activity
8152	metabolic process	GRMZM2G017957	32787	monocarboxylic acid metabolic process	0.000798557	(16787)hydrolase activity|(16021)integral component of membrane|(5777)peroxisome|(5634)nucleus|(5829)cytosol
8152	metabolic process	GRMZM2G088356	32787	monocarboxylic acid metabolic process	7.80726e-05	(9793)embryo development ending in seed dormancy|(15194)L-serine transmembrane transporter activity|(16021)integral component of membrane|(16020)membrane
8152	metabolic process	GRMZM2G157207	32787	monocarboxylic acid metabolic process	0.000174367	(10287)plastoglobule
8152	metabolic process	GRMZM2G000219	32787	monocarboxylic acid metabolic process	0.000331068	(30001)metal ion transport|(46872)metal ion binding|(166)nucleotide binding|(19829)cation-transporting ATPase activity|(16021)integral component of membrane
8152	metabolic process	GRMZM2G371670	32787	monocarboxylic acid metabolic process	0.000405878	(9570)chloroplast stroma|(5515)protein binding|(9507)chloroplast
8152	metabolic process	GRMZM2G118312	32787	monocarboxylic acid metabolic process	0.00774992	(8107)galactoside 2-alpha-L-fucosyltransferase activity|(16020)membrane|(42546)cell wall biogenesis
8152	metabolic process	GRMZM2G043240	32787	monocarboxylic acid metabolic process	0.00294258	(16021)integral component of membrane|(9507)chloroplast
8152	metabolic process	GRMZM2G095492	32787	monocarboxylic acid metabolic process	0.000218421	(16021)integral component of membrane|(31969)chloroplast membrane|(16020)membrane|(9507)chloroplast
8152	metabolic process	GRMZM2G479546	32787	monocarboxylic acid metabolic process	0.000189694	(5576)extracellular region|(16021)integral component of membrane|(5773)vacuole|(5774)vacuolar membrane|(55085)transmembrane transport
8152	metabolic process	GRMZM2G017257	32787	monocarboxylic acid metabolic process	0.000166578	(3777)microtubule motor activity|(5524)ATP binding|(7018)microtubule-based movement|(8017)microtubule binding|(5819)spindle|(9504)cell plate|(9941)chloroplast envelope|(16032)viral process|(5694)chromosome|(913)preprophase band assembly|(5634)nucleus|(9524)phragmoplast|(5886)plasma membrane|(5829)cytosol|(9903)chloroplast avoidance movement|(9904)chloroplast accumulation movement|(5874)microtubule|(5871)kinesin complex|(16887)ATPase activity|(5515)protein binding|(16020)membrane|(910)cytokinesis
8152	metabolic process	GRMZM2G012030	32787	monocarboxylic acid metabolic process	0.00408595	(3779)actin binding|(5886)plasma membrane|(5737)cytoplasm
8152	metabolic process	GRMZM2G090675	32787	monocarboxylic acid metabolic process	0.00354841	(30554)adenyl nucleotide binding|(9507)chloroplast|(9570)chloroplast stroma|(45454)cell redox homeostasis
8152	metabolic process	GRMZM2G153877	32787	monocarboxylic acid metabolic process	0.00419647	null
8152	metabolic process	GRMZM2G067514	32787	monocarboxylic acid metabolic process	0.00611361	(9507)chloroplast
8152	metabolic process	GRMZM2G013695	32787	monocarboxylic acid metabolic process	0.00257905	(9055)electron carrier activity|(15035)protein disulfide oxidoreductase activity|(45454)cell redox homeostasis|(51537)2 iron, 2 sulfur cluster binding|(46872)metal ion binding|(9941)chloroplast envelope|(6812)cation transport|(15297)antiporter activity|(9570)chloroplast stroma|(15038)glutathione disulfide oxidoreductase activity|(9507)chloroplast
8152	metabolic process	GRMZM2G081322	32787	monocarboxylic acid metabolic process	0.00137606	(9737)response to abscisic acid|(99636)cytoplasmic streaming|(51693)actin filament capping|(5829)cytosol|(51017)actin filament bundle assembly|(51014)actin filament severing|(51015)actin filament binding|(5884)actin filament|(48767)root hair elongation|(51764)actin crosslink formation|(5737)cytoplasm|(5515)protein binding|(7010)cytoskeleton organization|(3779)actin binding
8152	metabolic process	GRMZM2G064605	32787	monocarboxylic acid metabolic process	0.00787299	(5576)extracellular region|(51707)response to other organism
8152	metabolic process	GRMZM2G104147	32787	monocarboxylic acid metabolic process	0.00813631	(15095)magnesium ion transmembrane transporter activity|(15693)magnesium ion transport|(16021)integral component of membrane|(16020)membrane
8152	metabolic process	GRMZM2G321053	32787	monocarboxylic acid metabolic process	0.00751049	(9507)chloroplast
8152	metabolic process	GRMZM2G110657	32787	monocarboxylic acid metabolic process	0.000245927	(9507)chloroplast|(5198)structural molecule activity
8152	metabolic process	GRMZM2G025042	32787	monocarboxylic acid metabolic process	0.00178194	null
8152	metabolic process	GRMZM2G065040	32787	monocarboxylic acid metabolic process	0.00336697	null
8152	metabolic process	GRMZM2G134264	32787	monocarboxylic acid metabolic process	0.00466623	(9405)pathogenesis|(5576)extracellular region
8152	metabolic process	GRMZM2G076950	32787	monocarboxylic acid metabolic process	0.000826401	(5515)protein binding|(5739)mitochondrion|(9507)chloroplast
8152	metabolic process	GRMZM2G056762	32787	monocarboxylic acid metabolic process	4.39823e-05	(16021)integral component of membrane|(5634)nucleus
8152	metabolic process	GRMZM2G088847	32787	monocarboxylic acid metabolic process	8.99705e-05	(9507)chloroplast|(5777)peroxisome|(6954)inflammatory response
8152	metabolic process	GRMZM5G846082	32787	monocarboxylic acid metabolic process	0.00892635	(46983)protein dimerization activity
8152	metabolic process	GRMZM5G823826	32787	monocarboxylic acid metabolic process	0.000927479	(16021)integral component of membrane|(9507)chloroplast
8152	metabolic process	GRMZM2G089698	32787	monocarboxylic acid metabolic process	0.00350833	(16747)transferase activity, transferring acyl groups other than amino-acyl groups
8152	metabolic process	GRMZM2G076370	32787	monocarboxylic acid metabolic process	0.00472382	(16021)integral component of membrane|(5739)mitochondrion|(5634)nucleus|(6810)transport|(10197)polar nucleus fusion|(9651)response to salt stress|(55085)transmembrane transport
8152	metabolic process	GRMZM5G878823	32787	monocarboxylic acid metabolic process	0.000207467	(3676)nucleic acid binding|(3777)microtubule motor activity|(5524)ATP binding|(7018)microtubule-based movement|(8017)microtubule binding|(7129)synapsis|(42803)protein homodimerization activity|(9561)megagametogenesis|(5874)microtubule|(5871)kinesin complex|(48316)seed development|(9555)pollen development|(16887)ATPase activity
8152	metabolic process	GRMZM2G166877	32787	monocarboxylic acid metabolic process	3.47011e-05	(16021)integral component of membrane|(9507)chloroplast
8152	metabolic process	GRMZM2G073969	32787	monocarboxylic acid metabolic process	0.00787299	(16023)cytoplasmic, membrane-bounded vesicle
8152	metabolic process	GRMZM2G069569	32787	monocarboxylic acid metabolic process	0.00403971	(9507)chloroplast
8152	metabolic process	GRMZM2G063676	32787	monocarboxylic acid metabolic process	0.00163333	(5618)cell wall|(46686)response to cadmium ion|(9408)response to heat|(5524)ATP binding|(5634)nucleus|(5886)plasma membrane|(6457)protein folding|(5829)cytosol|(9506)plasmodesma
8152	metabolic process	GRMZM2G046849	32787	monocarboxylic acid metabolic process	0.00017152	(10224)response to UV-B|(5634)nucleus|(10193)response to ozone|(9507)chloroplast|(9611)response to wounding|(9536)plastid
8152	metabolic process	GRMZM2G124070	32787	monocarboxylic acid metabolic process	0.00227789	(16021)integral component of membrane
8152	metabolic process	GRMZM2G162276	32787	monocarboxylic acid metabolic process	0.00927322	(6869)lipid transport|(8289)lipid binding
8152	metabolic process	GRMZM2G179737	32787	monocarboxylic acid metabolic process	0.00940361	(16021)integral component of membrane|(5794)Golgi apparatus|(5783)endoplasmic reticulum
8152	metabolic process	GRMZM2G169699	32787	monocarboxylic acid metabolic process	5.65191e-05	null
8152	metabolic process	AC155434.2_FG001	32787	monocarboxylic acid metabolic process	0.0080257	(16787)hydrolase activity|(10224)response to UV-B|(5737)cytoplasm
8152	metabolic process	GRMZM2G010093	32787	monocarboxylic acid metabolic process	0.00554769	(5509)calcium ion binding
8152	metabolic process	GRMZM2G125140	32787	monocarboxylic acid metabolic process	0.000741231	(5739)mitochondrion|(16020)membrane|(46872)metal ion binding|(5777)peroxisome|(4722)protein serine/threonine phosphatase activity|(9507)chloroplast|(16787)hydrolase activity
8152	metabolic process	GRMZM2G022625	32787	monocarboxylic acid metabolic process	0.000258535	(5525)GTP binding|(3924)GTPase activity|(9507)chloroplast|(917)barrier septum assembly
8152	metabolic process	GRMZM2G130064	32787	monocarboxylic acid metabolic process	2.11424e-06	(5739)mitochondrion|(9658)chloroplast organization|(9707)chloroplast outer membrane|(9793)embryo development ending in seed dormancy|(19867)outer membrane|(9507)chloroplast|(16020)membrane|(9536)plastid|(9941)chloroplast envelope
8152	metabolic process	GRMZM2G454928	32787	monocarboxylic acid metabolic process	0.00282696	(5634)nucleus
8152	metabolic process	GRMZM2G181546	32787	monocarboxylic acid metabolic process	0.00340021	null
8152	metabolic process	GRMZM2G128012	32787	monocarboxylic acid metabolic process	0.000774467	(48366)leaf development|(9507)chloroplast|(42651)thylakoid membrane
8152	metabolic process	GRMZM2G075336	32787	monocarboxylic acid metabolic process	4.6761e-05	(5524)ATP binding|(16887)ATPase activity|(10114)response to red light|(16021)integral component of membrane|(5737)cytoplasm|(10218)response to far red light|(5886)plasma membrane|(5215)transporter activity|(6810)transport
8152	metabolic process	GRMZM2G057820	32787	monocarboxylic acid metabolic process	0.00119014	(5381)iron ion transmembrane transporter activity|(16021)integral component of membrane|(34755)iron ion transmembrane transport|(5886)plasma membrane|(9941)chloroplast envelope|(6879)cellular iron ion homeostasis
8152	metabolic process	GRMZM5G890665	32787	monocarboxylic acid metabolic process	0.00115621	(6855)drug transmembrane transport|(15238)drug transmembrane transporter activity|(15297)antiporter activity|(16021)integral component of membrane|(31969)chloroplast membrane|(5886)plasma membrane|(16020)membrane
8152	metabolic process	GRMZM2G171994	32787	monocarboxylic acid metabolic process	0.00952958	(8270)zinc ion binding|(5515)protein binding
8152	metabolic process	GRMZM2G023906	32787	monocarboxylic acid metabolic process	2.23203e-05	(5739)mitochondrion|(9941)chloroplast envelope|(9507)chloroplast
8152	metabolic process	GRMZM2G158479	32787	monocarboxylic acid metabolic process	0.000102746	(9055)electron carrier activity|(20037)heme binding|(5506)iron ion binding
8152	metabolic process	GRMZM2G158117	32787	monocarboxylic acid metabolic process	0.00576096	(3682)chromatin binding|(3677)DNA binding
8152	metabolic process	GRMZM2G068361	32787	monocarboxylic acid metabolic process	0.00766519	null
8152	metabolic process	GRMZM2G317451	32787	monocarboxylic acid metabolic process	0.00174925	(16021)integral component of membrane|(5739)mitochondrion|(9706)chloroplast inner membrane|(9535)chloroplast thylakoid membrane|(15031)protein transport|(9579)thylakoid|(9507)chloroplast|(9536)plastid|(9941)chloroplast envelope
8152	metabolic process	GRMZM2G078118	32787	monocarboxylic acid metabolic process	0.000933386	(16021)integral component of membrane|(9535)chloroplast thylakoid membrane|(9507)chloroplast
8152	metabolic process	GRMZM2G025175	32787	monocarboxylic acid metabolic process	5.65809e-06	(48046)apoplast|(5615)extracellular space
8152	metabolic process	GRMZM2G010196	32787	monocarboxylic acid metabolic process	0.000116196	(9507)chloroplast|(9579)thylakoid
8152	metabolic process	GRMZM2G023059	32787	monocarboxylic acid metabolic process	0.00252977	(16021)integral component of membrane|(5739)mitochondrion|(9535)chloroplast thylakoid membrane|(9507)chloroplast
8152	metabolic process	GRMZM2G026780	32787	monocarboxylic acid metabolic process	0.0075826	null
8152	metabolic process	GRMZM2G091419	32787	monocarboxylic acid metabolic process	3.38861e-05	(5515)protein binding|(5634)nucleus|(3676)nucleic acid binding|(5829)cytosol|(9508)plastid chromosome|(9570)chloroplast stroma|(3723)RNA binding|(9295)nucleoid|(9507)chloroplast
8152	metabolic process	GRMZM2G091245	32787	monocarboxylic acid metabolic process	0.00543417	(16021)integral component of membrane|(9507)chloroplast
8152	metabolic process	GRMZM2G003318	32787	monocarboxylic acid metabolic process	3.56106e-05	(10287)plastoglobule|(46872)metal ion binding|(9535)chloroplast thylakoid membrane|(5576)extracellular region|(5198)structural molecule activity|(9579)thylakoid|(9507)chloroplast|(9534)chloroplast thylakoid|(9536)plastid
8152	metabolic process	GRMZM2G472266	32787	monocarboxylic acid metabolic process	0.00669772	(5774)vacuolar membrane
8152	metabolic process	GRMZM2G159538	32787	monocarboxylic acid metabolic process	0.00190369	(5515)protein binding|(5886)plasma membrane|(5737)cytoplasm
8152	metabolic process	GRMZM2G065244	32787	monocarboxylic acid metabolic process	0.000834685	(16021)integral component of membrane
8152	metabolic process	GRMZM2G178775	32787	monocarboxylic acid metabolic process	9.52818e-05	(16021)integral component of membrane|(9535)chloroplast thylakoid membrane|(9507)chloroplast|(16020)membrane|(9534)chloroplast thylakoid
8152	metabolic process	GRMZM2G028393	32787	monocarboxylic acid metabolic process	0.00616659	(4867)serine-type endopeptidase inhibitor activity|(9611)response to wounding|(50832)defense response to fungus|(2213)defense response to insect
8152	metabolic process	GRMZM2G077206	32787	monocarboxylic acid metabolic process	0.000437447	(5515)protein binding
8152	metabolic process	GRMZM2G077662	32787	monocarboxylic acid metabolic process	0.000754075	(5525)GTP binding|(3924)GTPase activity|(9507)chloroplast|(42254)ribosome biogenesis
8152	metabolic process	GRMZM2G059353	32787	monocarboxylic acid metabolic process	5.992e-05	(16021)integral component of membrane|(5739)mitochondrion|(9706)chloroplast inner membrane|(9536)plastid|(9507)chloroplast|(9941)chloroplast envelope
8152	metabolic process	GRMZM2G094526	32787	monocarboxylic acid metabolic process	5.09452e-05	(3725)double-stranded RNA binding|(5737)cytoplasm
8152	metabolic process	GRMZM2G004997	32787	monocarboxylic acid metabolic process	0.00283499	(3723)RNA binding|(5634)nucleus
8152	metabolic process	GRMZM2G089119	32787	monocarboxylic acid metabolic process	0.00111051	null
8152	metabolic process	GRMZM2G042181	32787	monocarboxylic acid metabolic process	0.0085951	(5515)protein binding
8152	metabolic process	GRMZM2G172214	32787	monocarboxylic acid metabolic process	0.00290836	(30554)adenyl nucleotide binding|(3824)catalytic activity
8152	metabolic process	GRMZM2G165511	32787	monocarboxylic acid metabolic process	1.48291e-05	(16881)acid-amino acid ligase activity
8152	metabolic process	GRMZM2G054065	32787	monocarboxylic acid metabolic process	0.00487581	(16021)integral component of membrane|(9507)chloroplast
8152	metabolic process	GRMZM2G408768	32787	monocarboxylic acid metabolic process	0.000799351	(19904)protein domain specific binding
8152	metabolic process	GRMZM2G393436	32787	monocarboxylic acid metabolic process	0.00592498	(5515)protein binding
8152	metabolic process	GRMZM2G058948	32787	monocarboxylic acid metabolic process	0.00108706	(6812)cation transport|(15299)solute|(16021)integral component of membrane|(55085)transmembrane transport|(6813)potassium ion transport
8152	metabolic process	GRMZM2G171420	32787	monocarboxylic acid metabolic process	0.00258174	(5634)nucleus|(9507)chloroplast|(9536)plastid
8152	metabolic process	GRMZM2G031461	32787	monocarboxylic acid metabolic process	0.00194085	(46872)metal ion binding|(9507)chloroplast|(44715)8-oxo-dGDP phosphatase activity|(16787)hydrolase activity
8152	metabolic process	GRMZM2G084274	32787	monocarboxylic acid metabolic process	0.00157733	(9543)chloroplast thylakoid lumen|(9536)plastid
8152	metabolic process	GRMZM2G021110	32787	monocarboxylic acid metabolic process	0.00834246	(4177)aminopeptidase activity|(30145)manganese ion binding|(9987)cellular process
8152	metabolic process	GRMZM2G043493	32787	monocarboxylic acid metabolic process	0.00275996	(9507)chloroplast|(5634)nucleus|(46983)protein dimerization activity
8152	metabolic process	GRMZM2G039155	32787	monocarboxylic acid metabolic process	0.00143262	(3714)transcription corepressor activity|(5739)mitochondrion|(5515)protein binding
8152	metabolic process	GRMZM2G436710	32787	monocarboxylic acid metabolic process	0.000116196	(9570)chloroplast stroma|(5576)extracellular region|(9535)chloroplast thylakoid membrane|(9543)chloroplast thylakoid lumen|(5515)protein binding|(16021)integral component of membrane|(9534)chloroplast thylakoid|(9507)chloroplast|(9579)thylakoid|(31977)thylakoid lumen
8152	metabolic process	GRMZM2G121516	32787	monocarboxylic acid metabolic process	1.86567e-05	(16787)hydrolase activity|(5737)cytoplasm
8152	metabolic process	GRMZM2G098460	32787	monocarboxylic acid metabolic process	0.0017027	(16021)integral component of membrane|(9507)chloroplast|(51082)unfolded protein binding|(31072)heat shock protein binding
8152	metabolic process	GRMZM2G029879	32787	monocarboxylic acid metabolic process	0.0095905	(79)regulation of cyclin-dependent protein serine/threonine kinase activity|(19901)protein kinase binding
8152	metabolic process	GRMZM2G133428	32787	monocarboxylic acid metabolic process	0.00570118	(5515)protein binding
8152	metabolic process	GRMZM2G138190	32787	monocarboxylic acid metabolic process	9.66774e-05	(5739)mitochondrion|(9507)chloroplast|(9658)chloroplast organization
8152	metabolic process	GRMZM2G156937	32787	monocarboxylic acid metabolic process	3.06029e-05	(6355)regulation of transcription, DNA-templated|(9507)chloroplast|(9508)plastid chromosome|(9295)nucleoid
8152	metabolic process	GRMZM2G432850	32787	monocarboxylic acid metabolic process	8.61346e-07	(3677)DNA binding|(31930)mitochondria-nucleus signaling pathway|(10019)chloroplast-nucleus signaling pathway|(9507)chloroplast|(5515)protein binding
8152	metabolic process	GRMZM2G154648	32787	monocarboxylic acid metabolic process	0.000862367	(3824)catalytic activity
8152	metabolic process	GRMZM2G011319	32787	monocarboxylic acid metabolic process	0.00358714	(5524)ATP binding|(16787)hydrolase activity|(9507)chloroplast|(17111)nucleoside-triphosphatase activity
8152	metabolic process	GRMZM2G094388	32787	monocarboxylic acid metabolic process	0.0020828	(46907)intracellular transport
8152	metabolic process	GRMZM2G443888	32787	monocarboxylic acid metabolic process	1.82898e-05	(16021)integral component of membrane|(9507)chloroplast
8152	metabolic process	GRMZM2G137352	32787	monocarboxylic acid metabolic process	0.00562258	(5886)plasma membrane
8152	metabolic process	GRMZM2G124179	32787	monocarboxylic acid metabolic process	0.000805966	(16021)integral component of membrane|(5739)mitochondrion|(5634)nucleus|(5515)protein binding|(16791)phosphatase activity
8152	metabolic process	GRMZM2G012102	32787	monocarboxylic acid metabolic process	1.14802e-05	(5634)nucleus|(9543)chloroplast thylakoid lumen|(9535)chloroplast thylakoid membrane|(9507)chloroplast
8152	metabolic process	GRMZM2G428964	32787	monocarboxylic acid metabolic process	0.000173493	(16021)integral component of membrane|(5634)nucleus|(9507)chloroplast
8152	metabolic process	GRMZM2G399284	32787	monocarboxylic acid metabolic process	0.000129808	(5737)cytoplasm|(6457)protein folding|(5524)ATP binding
8152	metabolic process	GRMZM2G013650	32787	monocarboxylic acid metabolic process	0.00875214	(9507)chloroplast
8152	metabolic process	GRMZM2G307252	32787	monocarboxylic acid metabolic process	0.00511907	(15031)protein transport|(16020)membrane|(5783)endoplasmic reticulum|(5794)Golgi apparatus|(5886)plasma membrane|(5739)mitochondrion
8152	metabolic process	GRMZM6G910544	32787	monocarboxylic acid metabolic process	0.00205238	null
8152	metabolic process	GRMZM2G153178	32787	monocarboxylic acid metabolic process	0.00515462	null
8152	metabolic process	GRMZM2G104357	32787	monocarboxylic acid metabolic process	0.00251896	null
8152	metabolic process	GRMZM2G079777	32787	monocarboxylic acid metabolic process	0.000278841	(42626)ATPase activity, coupled to transmembrane movement of substances|(5886)plasma membrane|(325)plant-type vacuole|(5774)vacuolar membrane|(5794)Golgi apparatus|(15992)proton transport|(16020)membrane|(5773)vacuole
8152	metabolic process	GRMZM2G143128	32787	monocarboxylic acid metabolic process	0.000854285	(15078)hydrogen ion transmembrane transporter activity|(15991)ATP hydrolysis coupled proton transport|(16021)integral component of membrane|(33179)proton-transporting V-type ATPase, V0 domain|(9507)chloroplast|(5789)endoplasmic reticulum membrane|(5773)vacuole|(139)Golgi membrane|(16887)ATPase activity
8152	metabolic process	GRMZM2G124466	32787	monocarboxylic acid metabolic process	6.26905e-06	(10287)plastoglobule|(31977)thylakoid lumen|(9535)chloroplast thylakoid membrane|(5198)structural molecule activity|(9507)chloroplast|(9579)thylakoid|(9534)chloroplast thylakoid|(9570)chloroplast stroma
8152	metabolic process	GRMZM2G081603	32787	monocarboxylic acid metabolic process	0.00279304	(43531)ADP binding
8152	metabolic process	GRMZM2G113205	32787	monocarboxylic acid metabolic process	0.000262617	(9507)chloroplast
8152	metabolic process	GRMZM2G113495	32787	monocarboxylic acid metabolic process	2.61239e-05	(5634)nucleus|(9507)chloroplast
8152	metabolic process	GRMZM2G147279	32787	monocarboxylic acid metabolic process	0.000197307	(9735)response to cytokinin|(9535)chloroplast thylakoid membrane|(61635)regulation of protein complex stability|(5515)protein binding|(9579)thylakoid|(9507)chloroplast
8152	metabolic process	GRMZM2G053019	32787	monocarboxylic acid metabolic process	0.00433238	(16021)integral component of membrane|(45037)protein import into chloroplast stroma|(31897)Tic complex|(9535)chloroplast thylakoid membrane|(9658)chloroplast organization|(5515)protein binding|(9706)chloroplast inner membrane|(16020)membrane|(9507)chloroplast|(9941)chloroplast envelope|(5634)nucleus
8152	metabolic process	GRMZM2G123234	32787	monocarboxylic acid metabolic process	9.28662e-05	(3676)nucleic acid binding|(166)nucleotide binding
8152	metabolic process	GRMZM2G097674	32787	monocarboxylic acid metabolic process	0.000105085	(32472)Golgi calcium ion transport|(16021)integral component of membrane|(9706)chloroplast inner membrane|(9941)chloroplast envelope|(9507)chloroplast
8152	metabolic process	GRMZM2G052373	32787	monocarboxylic acid metabolic process	0.000922421	(9536)plastid|(9941)chloroplast envelope
8152	metabolic process	GRMZM2G124103	32787	monocarboxylic acid metabolic process	0.00234875	(325)plant-type vacuole|(16471)vacuolar proton-transporting V-type ATPase complex|(5886)plasma membrane|(5829)cytosol|(46933)proton-transporting ATP synthase activity, rotational mechanism|(5794)Golgi apparatus|(15991)ATP hydrolysis coupled proton transport|(16820)hydrolase activity, acting on acid anhydrides, catalyzing transmembrane movement of substances|(15992)proton transport|(5773)vacuole|(5774)vacuolar membrane
8152	metabolic process	GRMZM2G096391	32787	monocarboxylic acid metabolic process	0.00226603	(5634)nucleus|(9534)chloroplast thylakoid|(9507)chloroplast
8152	metabolic process	GRMZM2G175989	32787	monocarboxylic acid metabolic process	0.000125191	(9941)chloroplast envelope|(9534)chloroplast thylakoid
8152	metabolic process	GRMZM2G090929	32787	monocarboxylic acid metabolic process	0.00246229	null
8152	metabolic process	GRMZM2G109526	32787	monocarboxylic acid metabolic process	0.00275185	(6457)protein folding|(15031)protein transport|(9570)chloroplast stroma
8152	metabolic process	GRMZM2G024607	32787	monocarboxylic acid metabolic process	2.7397e-06	(9535)chloroplast thylakoid membrane|(9570)chloroplast stroma|(10027)thylakoid membrane organization|(5515)protein binding|(5829)cytosol|(16050)vesicle organization|(9508)plastid chromosome|(9706)chloroplast inner membrane|(9507)chloroplast|(9295)nucleoid|(9534)chloroplast thylakoid|(9941)chloroplast envelope
8152	metabolic process	GRMZM2G477325	32787	monocarboxylic acid metabolic process	0.00616659	(16021)integral component of membrane|(9409)response to cold|(9737)response to abscisic acid|(9651)response to salt stress|(9414)response to water deprivation
8152	metabolic process	GRMZM2G031169	32787	monocarboxylic acid metabolic process	0.000340972	(10287)plastoglobule|(5739)mitochondrion|(9941)chloroplast envelope|(9535)chloroplast thylakoid membrane|(9534)chloroplast thylakoid|(9507)chloroplast|(50662)coenzyme binding
8152	metabolic process	AC213432.2_FG004	32787	monocarboxylic acid metabolic process	0.00714546	(4857)enzyme inhibitor activity|(30599)pectinesterase activity|(16023)cytoplasmic, membrane-bounded vesicle
8152	metabolic process	GRMZM2G004036	32787	monocarboxylic acid metabolic process	0.00404742	(16491)oxidoreductase activity
8152	metabolic process	GRMZM2G095239	32787	monocarboxylic acid metabolic process	0.00387299	(3682)chromatin binding|(3677)DNA binding|(786)nucleosome|(6334)nucleosome assembly|(5634)nucleus
8152	metabolic process	GRMZM2G124791	32787	monocarboxylic acid metabolic process	0.000741813	(9507)chloroplast
8152	metabolic process	GRMZM5G824336	32787	monocarboxylic acid metabolic process	4.99425e-05	(10508)positive regulation of autophagy
8152	metabolic process	GRMZM5G833124	32787	monocarboxylic acid metabolic process	0.00208133	(9536)plastid
8152	metabolic process	GRMZM2G154223	32787	monocarboxylic acid metabolic process	0.00352111	null
8152	metabolic process	GRMZM2G005859	32787	monocarboxylic acid metabolic process	0.00742377	(16021)integral component of membrane|(9507)chloroplast|(16020)membrane
8152	metabolic process	GRMZM2G106164	32787	monocarboxylic acid metabolic process	0.000420441	(5634)nucleus|(10275)NAD(P)H dehydrogenase complex assembly|(9535)chloroplast thylakoid membrane|(9570)chloroplast stroma|(9507)chloroplast
8152	metabolic process	GRMZM2G179301	32787	monocarboxylic acid metabolic process	0.00495173	(16787)hydrolase activity|(5829)cytosol
8152	metabolic process	GRMZM2G359664	32787	monocarboxylic acid metabolic process	0.00232647	(5089)Rho guanyl-nucleotide exchange factor activity|(90406)pollen tube|(42802)identical protein binding|(9507)chloroplast|(43547)positive regulation of GTPase activity|(80092)regulation of pollen tube growth|(5634)nucleus|(5886)plasma membrane|(80147)root hair cell development|(9793)embryo development ending in seed dormancy|(5085)guanyl-nucleotide exchange factor activity|(5737)cytoplasm|(48364)root development|(9860)pollen tube growth|(5515)protein binding
8152	metabolic process	GRMZM2G101412	32787	monocarboxylic acid metabolic process	0.00339744	(16021)integral component of membrane|(5794)Golgi apparatus
8152	metabolic process	GRMZM2G051185	32787	monocarboxylic acid metabolic process	0.0085951	(31225)anchored component of membrane|(16023)cytoplasmic, membrane-bounded vesicle
8152	metabolic process	GRMZM2G025648	32787	monocarboxylic acid metabolic process	0.000179662	(16021)integral component of membrane|(9535)chloroplast thylakoid membrane|(9507)chloroplast
8152	metabolic process	GRMZM2G110258	32787	monocarboxylic acid metabolic process	0.00571586	(5739)mitochondrion|(9570)chloroplast stroma|(9507)chloroplast
8152	metabolic process	AC233922.1_FG008	32787	monocarboxylic acid metabolic process	0.00873781	(16881)acid-amino acid ligase activity
8152	metabolic process	GRMZM2G074040	32787	monocarboxylic acid metabolic process	4.76258e-05	(10287)plastoglobule|(9535)chloroplast thylakoid membrane|(9507)chloroplast
8152	metabolic process	GRMZM2G087918	32787	monocarboxylic acid metabolic process	0.000544435	(5634)nucleus|(9507)chloroplast
8152	metabolic process	GRMZM2G100716	32787	monocarboxylic acid metabolic process	0.00659642	(16787)hydrolase activity|(9793)embryo development ending in seed dormancy
8152	metabolic process	GRMZM2G052479	32787	monocarboxylic acid metabolic process	3.34802e-06	(9507)chloroplast|(5576)extracellular region|(16209)antioxidant activity|(16491)oxidoreductase activity
8152	metabolic process	GRMZM2G086242	32787	monocarboxylic acid metabolic process	0.00667215	(16021)integral component of membrane|(5886)plasma membrane
8152	metabolic process	GRMZM2G088669	32787	monocarboxylic acid metabolic process	3.39612e-05	(9570)chloroplast stroma|(9735)response to cytokinin|(9535)chloroplast thylakoid membrane|(30001)metal ion transport|(9941)chloroplast envelope|(46872)metal ion binding|(9507)chloroplast|(9579)thylakoid
8152	metabolic process	GRMZM2G010929	32787	monocarboxylic acid metabolic process	0.00368617	(3677)DNA binding|(5515)protein binding|(9543)chloroplast thylakoid lumen|(9535)chloroplast thylakoid membrane|(43565)sequence-specific DNA binding|(6355)regulation of transcription, DNA-templated|(3700)transcription factor activity, sequence-specific DNA binding|(9534)chloroplast thylakoid|(9507)chloroplast|(31977)thylakoid lumen|(9579)thylakoid
8152	metabolic process	GRMZM2G089056	32787	monocarboxylic acid metabolic process	0.000901475	(5634)nucleus
8152	metabolic process	GRMZM2G125823	32787	monocarboxylic acid metabolic process	0.00771822	(16020)membrane|(16798)hydrolase activity, acting on glycosyl bonds
8152	metabolic process	GRMZM2G131785	32787	monocarboxylic acid metabolic process	0.000203939	(5524)ATP binding|(16887)ATPase activity|(5737)cytoplasm|(5886)plasma membrane|(6810)transport|(5215)transporter activity|(80167)response to karrikin
8152	metabolic process	GRMZM2G089974	32787	monocarboxylic acid metabolic process	0.0033468	(16021)integral component of membrane|(9535)chloroplast thylakoid membrane|(9507)chloroplast
8152	metabolic process	GRMZM2G420436	32787	monocarboxylic acid metabolic process	4.52395e-05	(55085)transmembrane transport|(16021)integral component of membrane|(31969)chloroplast membrane|(15095)magnesium ion transmembrane transporter activity|(15693)magnesium ion transport|(16020)membrane|(9941)chloroplast envelope|(9507)chloroplast
8152	metabolic process	GRMZM2G307368	32787	monocarboxylic acid metabolic process	0.00401111	(16021)integral component of membrane|(9507)chloroplast|(51082)unfolded protein binding|(31072)heat shock protein binding
8152	metabolic process	GRMZM2G015285	32787	monocarboxylic acid metabolic process	0.000355409	(5198)structural molecule activity|(10193)response to ozone|(42742)defense response to bacterium|(5886)plasma membrane|(5634)nucleus|(9658)chloroplast organization|(9535)chloroplast thylakoid membrane|(31977)thylakoid lumen|(9941)chloroplast envelope|(10287)plastoglobule|(9534)chloroplast thylakoid|(16020)membrane|(9507)chloroplast|(9579)thylakoid
8152	metabolic process	GRMZM2G037342	32787	monocarboxylic acid metabolic process	0.00562146	(16021)integral component of membrane|(5774)vacuolar membrane|(10107)potassium ion import|(51453)regulation of intracellular pH|(10351)lithium ion transport|(5789)endoplasmic reticulum membrane|(139)Golgi membrane|(325)plant-type vacuole|(15385)sodium|(15386)potassium|(98719)sodium ion import across plasma membrane|(5576)extracellular region|(9651)response to salt stress|(55075)potassium ion homeostasis|(5516)calmodulin binding|(5886)plasma membrane|(48366)leaf development|(90333)regulation of stomatal closure|(6814)sodium ion transport|(55085)transmembrane transport|(6885)regulation of pH
8152	metabolic process	GRMZM2G073429	32787	monocarboxylic acid metabolic process	0.000542961	(16021)integral component of membrane|(15231)5-formyltetrahydrofolate transporter activity|(15350)methotrexate transporter activity|(15885)5-formyltetrahydrofolate transport|(15884)folic acid transport|(31969)chloroplast membrane|(51958)methotrexate transport|(8517)folic acid transporter activity|(9941)chloroplast envelope|(16020)membrane|(9987)cellular process|(55085)transmembrane transport
8152	metabolic process	GRMZM2G048205	32787	monocarboxylic acid metabolic process	0.00444646	(5509)calcium ion binding|(16021)integral component of membrane|(4519)endonuclease activity|(4527)exonuclease activity|(9409)response to cold|(5634)nucleus
8152	metabolic process	GRMZM2G118597	32787	monocarboxylic acid metabolic process	0.00169208	(16787)hydrolase activity|(9941)chloroplast envelope|(3824)catalytic activity
8152	metabolic process	GRMZM5G863344	32787	monocarboxylic acid metabolic process	0.00176427	(5515)protein binding|(8270)zinc ion binding|(5634)nucleus|(16874)ligase activity
8152	metabolic process	GRMZM2G128518	32787	monocarboxylic acid metabolic process	0.00171907	null
8152	metabolic process	GRMZM2G125977	32787	monocarboxylic acid metabolic process	0.00867504	(9507)chloroplast
8152	metabolic process	GRMZM2G546254	32787	monocarboxylic acid metabolic process	0.00258769	(3676)nucleic acid binding|(3723)RNA binding|(16772)transferase activity, transferring phosphorus-containing groups
8152	metabolic process	GRMZM2G019358	32787	monocarboxylic acid metabolic process	0.000383713	(5739)mitochondrion|(5773)vacuole|(9570)chloroplast stroma|(9507)chloroplast
8152	metabolic process	GRMZM2G314882	32787	monocarboxylic acid metabolic process	0.00100122	(46983)protein dimerization activity|(5634)nucleus|(6355)regulation of transcription, DNA-templated
8152	metabolic process	GRMZM2G130379	32787	monocarboxylic acid metabolic process	0.00537671	(5506)iron ion binding
8152	metabolic process	GRMZM2G108125	32787	monocarboxylic acid metabolic process	0.00592474	(8483)transaminase activity|(30170)pyridoxal phosphate binding
8152	metabolic process	GRMZM2G162451	32787	monocarboxylic acid metabolic process	0.00302581	(16853)isomerase activity|(9507)chloroplast
8152	metabolic process	GRMZM2G103595	32787	monocarboxylic acid metabolic process	0.00511907	(48367)shoot system development
8152	metabolic process	GRMZM2G006006	32787	monocarboxylic acid metabolic process	0.000765647	null
8152	metabolic process	GRMZM2G030038	32787	monocarboxylic acid metabolic process	0.00327024	null
8152	metabolic process	GRMZM2G023591	32787	monocarboxylic acid metabolic process	0.000105438	(3676)nucleic acid binding|(166)nucleotide binding
8152	metabolic process	GRMZM2G154725	32787	monocarboxylic acid metabolic process	0.00313054	(10287)plastoglobule|(9535)chloroplast thylakoid membrane|(9579)thylakoid|(9507)chloroplast
8152	metabolic process	GRMZM2G132978	32787	monocarboxylic acid metabolic process	0.00998352	(9941)chloroplast envelope
8152	metabolic process	GRMZM2G067373	32787	monocarboxylic acid metabolic process	0.00760726	(9055)electron carrier activity|(15035)protein disulfide oxidoreductase activity|(45454)cell redox homeostasis|(35556)intracellular signal transduction|(5634)nucleus
8152	metabolic process	GRMZM5G824534	32787	monocarboxylic acid metabolic process	0.000953671	null
8152	metabolic process	GRMZM2G181000	32787	monocarboxylic acid metabolic process	0.000737811	(16021)integral component of membrane|(47372)acylglycerol lipase activity|(9507)chloroplast
8152	metabolic process	GRMZM2G102912	32787	monocarboxylic acid metabolic process	0.00567069	(5829)cytosol|(9507)chloroplast|(5886)plasma membrane|(9651)response to salt stress
8152	metabolic process	GRMZM5G839794	32787	monocarboxylic acid metabolic process	0.000991655	(16020)membrane|(9506)plasmodesma|(9507)chloroplast|(3993)acid phosphatase activity|(5773)vacuole|(5576)extracellular region|(46686)response to cadmium ion
8152	metabolic process	GRMZM2G027437	32787	monocarboxylic acid metabolic process	0.00626256	null
8152	metabolic process	GRMZM2G423137	32787	monocarboxylic acid metabolic process	0.000696923	(16021)integral component of membrane|(5739)mitochondrion|(9706)chloroplast inner membrane|(9534)chloroplast thylakoid|(9507)chloroplast|(9941)chloroplast envelope
8152	metabolic process	GRMZM2G102347	32787	monocarboxylic acid metabolic process	0.00413071	(16023)cytoplasmic, membrane-bounded vesicle
8152	metabolic process	GRMZM2G127393	32787	monocarboxylic acid metabolic process	0.000355013	(6457)protein folding|(15031)protein transport|(3755)peptidyl-prolyl cis-trans isomerase activity|(9941)chloroplast envelope|(9570)chloroplast stroma|(9507)chloroplast
8152	metabolic process	GRMZM2G022876	32787	monocarboxylic acid metabolic process	5.36909e-05	(9543)chloroplast thylakoid lumen|(31977)thylakoid lumen|(9579)thylakoid|(9507)chloroplast
8152	metabolic process	GRMZM2G026800	32787	monocarboxylic acid metabolic process	0.000118341	(10287)plastoglobule|(5198)structural molecule activity|(9507)chloroplast
8152	metabolic process	GRMZM2G038532	32787	monocarboxylic acid metabolic process	0.00874589	(5777)peroxisome|(5634)nucleus|(50662)coenzyme binding
8152	metabolic process	GRMZM2G017853	32787	monocarboxylic acid metabolic process	0.00766105	(9570)chloroplast stroma|(9507)chloroplast
8152	metabolic process	GRMZM2G140355	32787	monocarboxylic acid metabolic process	0.00635666	(3700)transcription factor activity, sequence-specific DNA binding|(6355)regulation of transcription, DNA-templated|(43565)sequence-specific DNA binding|(5634)nucleus
8152	metabolic process	GRMZM2G044819	32787	monocarboxylic acid metabolic process	0.0064099	(8253)5'-nucleotidase activity|(9570)chloroplast stroma|(9507)chloroplast
8152	metabolic process	GRMZM2G128434	32787	monocarboxylic acid metabolic process	1.98503e-05	(16787)hydrolase activity|(3677)DNA binding|(9941)chloroplast envelope|(9570)chloroplast stroma|(17111)nucleoside-triphosphatase activity|(5524)ATP binding|(9507)chloroplast
8152	metabolic process	GRMZM2G072415	32787	monocarboxylic acid metabolic process	0.00121048	(5743)mitochondrial inner membrane|(15031)protein transport|(8565)protein transporter activity
8152	metabolic process	GRMZM2G082376	32787	monocarboxylic acid metabolic process	0.00274736	(5739)mitochondrion|(5516)calmodulin binding|(5634)nucleus|(8270)zinc ion binding
8152	metabolic process	GRMZM2G071720	32787	monocarboxylic acid metabolic process	0.00732255	(5794)Golgi apparatus
8152	metabolic process	GRMZM2G457621	32787	monocarboxylic acid metabolic process	0.00406395	(80158)chloroplast ribulose bisphosphate carboxylase complex biogenesis|(9570)chloroplast stroma|(9507)chloroplast
8152	metabolic process	GRMZM5G841101	32787	monocarboxylic acid metabolic process	0.00608095	(5739)mitochondrion|(3723)RNA binding|(9507)chloroplast|(166)nucleotide binding|(3676)nucleic acid binding
8152	metabolic process	GRMZM5G896082	32787	monocarboxylic acid metabolic process	0.000247068	(9536)plastid
8152	metabolic process	GRMZM2G093643	32787	monocarboxylic acid metabolic process	2.25506e-05	(16021)integral component of membrane|(55085)transmembrane transport|(15386)potassium|(9706)chloroplast inner membrane|(6813)potassium ion transport|(15992)proton transport|(9536)plastid|(9507)chloroplast|(9941)chloroplast envelope|(16020)membrane
8152	metabolic process	GRMZM2G167694	32787	monocarboxylic acid metabolic process	0.000230911	(9507)chloroplast
8152	metabolic process	GRMZM2G010490	32787	monocarboxylic acid metabolic process	0.000154943	(16021)integral component of membrane|(9507)chloroplast|(16020)membrane
8152	metabolic process	GRMZM2G038494	32787	monocarboxylic acid metabolic process	4.7855e-06	(5525)GTP binding|(43022)ribosome binding|(5524)ATP binding|(43023)ribosomal large subunit binding|(9570)chloroplast stroma|(16887)ATPase activity|(9507)chloroplast
8152	metabolic process	GRMZM2G119720	32787	monocarboxylic acid metabolic process	0.00484027	(5737)cytoplasm|(4722)protein serine/threonine phosphatase activity|(159)protein phosphatase type 2A complex|(46872)metal ion binding|(5634)nucleus|(4674)protein serine/threonine kinase activity|(9910)negative regulation of flower development|(9793)embryo development ending in seed dormancy|(16787)hydrolase activity
8152	metabolic process	GRMZM2G113129	32787	monocarboxylic acid metabolic process	0.00136761	null
8152	metabolic process	GRMZM2G089493	32787	monocarboxylic acid metabolic process	0.00759139	(31540)regulation of anthocyanin biosynthetic process
8152	metabolic process	GRMZM2G060702	32787	monocarboxylic acid metabolic process	0.000399245	(15629)actin cytoskeleton|(5737)cytoplasm|(30042)actin filament depolymerization
8152	metabolic process	GRMZM2G076962	32787	monocarboxylic acid metabolic process	0.000110768	(5739)mitochondrion
8152	metabolic process	GRMZM2G050961	32787	monocarboxylic acid metabolic process	0.000203593	(46872)metal ion binding|(5759)mitochondrial matrix|(51082)unfolded protein binding|(51085)chaperone mediated protein folding requiring cofactor|(9941)chloroplast envelope|(51087)chaperone binding|(6986)response to unfolded protein|(9570)chloroplast stroma|(6457)protein folding|(9507)chloroplast|(5737)cytoplasm
8152	metabolic process	GRMZM2G046574	32787	monocarboxylic acid metabolic process	0.000704231	(5739)mitochondrion|(80022)primary root development|(8177)succinate dehydrogenase (ubiquinone) activity
8152	metabolic process	GRMZM2G058447	32787	monocarboxylic acid metabolic process	0.000750603	(16168)chlorophyll binding|(9535)chloroplast thylakoid membrane|(9611)response to wounding|(9644)response to high light intensity|(71486)cellular response to high light intensity|(71492)cellular response to UV-A
8152	metabolic process	GRMZM2G136389	32787	monocarboxylic acid metabolic process	0.000369686	(8080)N-acetyltransferase activity|(5525)GTP binding
8152	metabolic process	GRMZM2G081826	32787	monocarboxylic acid metabolic process	0.00502766	(9535)chloroplast thylakoid membrane|(9534)chloroplast thylakoid
8152	metabolic process	GRMZM2G167689	32787	monocarboxylic acid metabolic process	0.0097628	null
8152	metabolic process	GRMZM2G043275	32787	monocarboxylic acid metabolic process	3.99469e-05	(16787)hydrolase activity
8152	metabolic process	GRMZM2G095147	32787	monocarboxylic acid metabolic process	0.000524816	(9536)plastid|(9507)chloroplast|(9535)chloroplast thylakoid membrane|(9941)chloroplast envelope|(5634)nucleus
8152	metabolic process	GRMZM2G003493	32787	monocarboxylic acid metabolic process	0.00048154	(30554)adenyl nucleotide binding|(3824)catalytic activity
8152	metabolic process	GRMZM2G125704	32787	monocarboxylic acid metabolic process	0.00241626	(3682)chromatin binding|(3677)DNA binding
8152	metabolic process	GRMZM2G177070	32787	monocarboxylic acid metabolic process	0.000355435	(5524)ATP binding|(16021)integral component of membrane|(31969)chloroplast membrane|(5886)plasma membrane|(8270)zinc ion binding|(4222)metalloendopeptidase activity|(16887)ATPase activity|(17111)nucleoside-triphosphatase activity|(9941)chloroplast envelope
8152	metabolic process	GRMZM5G817759	32787	monocarboxylic acid metabolic process	0.000776613	(16021)integral component of membrane|(9507)chloroplast
8152	metabolic process	GRMZM2G125072	32787	monocarboxylic acid metabolic process	0.0012572	(51536)iron-sulfur cluster binding|(31072)heat shock protein binding
8152	metabolic process	GRMZM2G131165	32787	monocarboxylic acid metabolic process	5.68792e-06	(16747)transferase activity, transferring acyl groups other than amino-acyl groups
8152	metabolic process	GRMZM2G064663	32787	monocarboxylic acid metabolic process	0.00137633	(16021)integral component of membrane|(5886)plasma membrane|(9535)chloroplast thylakoid membrane|(16020)membrane
8152	metabolic process	GRMZM2G010973	32787	monocarboxylic acid metabolic process	0.000120794	(5515)protein binding
8152	metabolic process	GRMZM2G157120	32787	monocarboxylic acid metabolic process	5.07408e-05	(80167)response to karrikin|(5634)nucleus
8152	metabolic process	GRMZM2G025659	32787	monocarboxylic acid metabolic process	0.000132774	(16787)hydrolase activity|(9507)chloroplast
8152	metabolic process	GRMZM2G418343	32787	monocarboxylic acid metabolic process	0.00437456	(31540)regulation of anthocyanin biosynthetic process
8152	metabolic process	GRMZM2G019807	32787	monocarboxylic acid metabolic process	0.00485395	(9642)response to light intensity|(9535)chloroplast thylakoid membrane|(9507)chloroplast|(9534)chloroplast thylakoid
8152	metabolic process	GRMZM2G414537	32787	monocarboxylic acid metabolic process	0.000661618	(16021)integral component of membrane|(9507)chloroplast
8152	metabolic process	GRMZM2G047720	32787	monocarboxylic acid metabolic process	0.000125933	(10287)plastoglobule|(16021)integral component of membrane|(9941)chloroplast envelope|(9535)chloroplast thylakoid membrane|(9507)chloroplast|(9579)thylakoid|(9534)chloroplast thylakoid
8152	metabolic process	AC234520.1_FG003	10306	rhamnogalacturonan II biosynthetic process	0.00876741	(3682)chromatin binding|(3677)DNA binding|(6355)regulation of transcription, DNA-templated
8152	metabolic process	GRMZM2G181507	10306	rhamnogalacturonan II biosynthetic process	0.0018651	(9626)plant-type hypersensitive response
8152	metabolic process	GRMZM2G062069	10306	rhamnogalacturonan II biosynthetic process	0.00427317	null
8152	metabolic process	GRMZM2G178886	10306	rhamnogalacturonan II biosynthetic process	0.00765994	(9055)electron carrier activity|(15035)protein disulfide oxidoreductase activity|(45454)cell redox homeostasis
8152	metabolic process	GRMZM2G074107	10306	rhamnogalacturonan II biosynthetic process	0.00658652	(3677)DNA binding
8152	metabolic process	GRMZM2G081666	10306	rhamnogalacturonan II biosynthetic process	0.00840392	(30551)cyclic nucleotide binding|(42802)identical protein binding|(10118)stomatal movement|(34765)regulation of ion transmembrane transport|(5887)integral component of plasma membrane|(42391)regulation of membrane potential|(5634)nucleus|(7623)circadian rhythm|(9644)response to high light intensity|(5242)inward rectifier potassium channel activity|(71805)potassium ion transmembrane transport|(6813)potassium ion transport|(55085)transmembrane transport|(5515)protein binding|(5886)plasma membrane
8152	metabolic process	GRMZM2G106819	10306	rhamnogalacturonan II biosynthetic process	0.00316534	null
8152	metabolic process	GRMZM2G413897	6069	ethanol oxidation	0.00850378	(9408)response to heat
8152	metabolic process	GRMZM2G126190	6069	ethanol oxidation	0.00990761	(5524)ATP binding|(9733)response to auxin|(9611)response to wounding|(9570)chloroplast stroma|(5200)structural constituent of cytoskeleton|(5829)cytosol|(9506)plasmodesma|(5618)cell wall|(5739)mitochondrion|(5856)cytoskeleton|(9941)chloroplast envelope|(51301)cell division|(9416)response to light stimulus|(5730)nucleolus|(5515)protein binding|(5886)plasma membrane|(9845)seed germination|(48767)root hair elongation|(7010)cytoskeleton organization|(6996)organelle organization|(44446)intracellular organelle part
8152	metabolic process	GRMZM2G142502	6069	ethanol oxidation	0.0018651	(5634)nucleus|(3676)nucleic acid binding|(5886)plasma membrane|(8270)zinc ion binding|(46872)metal ion binding
8152	metabolic process	GRMZM2G039094	6069	ethanol oxidation	0.000981355	(9507)chloroplast|(43424)protein histidine kinase binding|(5515)protein binding
8152	metabolic process	GRMZM2G017624	6069	ethanol oxidation	0.0076719	(5634)nucleus|(8378)galactosyltransferase activity
8152	metabolic process	GRMZM2G063276	6069	ethanol oxidation	0.00925504	(5829)cytosol|(5739)mitochondrion|(46872)metal ion binding|(47631)ADP-ribose diphosphatase activity|(9507)chloroplast|(210)NAD+ diphosphatase activity|(16787)hydrolase activity
8152	metabolic process	GRMZM2G130678	6069	ethanol oxidation	0.0018651	(3779)actin binding|(5737)cytoplasm|(30042)actin filament depolymerization|(15629)actin cytoskeleton
8152	metabolic process	GRMZM2G102471	6069	ethanol oxidation	0.00194556	(16881)acid-amino acid ligase activity
8152	metabolic process	GRMZM5G823891	6069	ethanol oxidation	0.00982307	(5886)plasma membrane|(5634)nucleus
8152	metabolic process	GRMZM2G100518	6069	ethanol oxidation	0.000313877	(5739)mitochondrion|(5515)protein binding
8152	metabolic process	AC217556.3_FG003	46049	UMP metabolic process	0.0017027	(3676)nucleic acid binding|(166)nucleotide binding
8152	metabolic process	GRMZM2G162426	46049	UMP metabolic process	0.00289403	(46872)metal ion binding|(5388)calcium-transporting ATPase activity|(46686)response to cadmium ion|(5524)ATP binding|(5887)integral component of plasma membrane|(5774)vacuolar membrane|(10042)response to manganese ion|(30176)integral component of endoplasmic reticulum membrane|(6828)manganese ion transport|(6816)calcium ion transport|(5634)nucleus|(30026)cellular manganese ion homeostasis|(166)nucleotide binding|(70588)calcium ion transmembrane transport|(5783)endoplasmic reticulum|(5886)plasma membrane|(5789)endoplasmic reticulum membrane
8152	metabolic process	GRMZM2G040387	46049	UMP metabolic process	0.00289403	null
8152	metabolic process	GRMZM2G021777	46284	anthocyanin-containing compound catabolic process	0.00852182	(5515)protein binding|(5622)intracellular|(8270)zinc ion binding
8152	metabolic process	GRMZM2G101958	46284	anthocyanin-containing compound catabolic process	0.00261229	(12501)programmed cell death|(9505)plant-type cell wall|(71555)cell wall organization|(5768)endosome|(5802)trans-Golgi network|(9414)response to water deprivation|(8289)lipid binding|(9534)chloroplast thylakoid|(5516)calmodulin binding|(6649)phospholipid transfer to membrane|(5886)plasma membrane|(48046)apoplast|(6869)lipid transport|(5794)Golgi apparatus|(9737)response to abscisic acid|(9651)response to salt stress
8152	metabolic process	GRMZM5G852378	46284	anthocyanin-containing compound catabolic process	0.00232485	(5515)protein binding|(16021)integral component of membrane|(5634)nucleus|(5544)calcium-dependent phospholipid binding|(5886)plasma membrane|(16757)transferase activity, transferring glycosyl groups|(5509)calcium ion binding|(9506)plasmodesma|(48513)animal organ development
8152	metabolic process	AC233910.1_FG008	46284	anthocyanin-containing compound catabolic process	0.00586258	(8324)cation transmembrane transporter activity|(55085)transmembrane transport|(16021)integral component of membrane|(6812)cation transport
8152	metabolic process	GRMZM2G093405	46284	anthocyanin-containing compound catabolic process	0.00682104	null
8152	metabolic process	GRMZM2G382711	46284	anthocyanin-containing compound catabolic process	0.00415711	null
8152	metabolic process	GRMZM2G061932	46284	anthocyanin-containing compound catabolic process	0.00461733	(16021)integral component of membrane|(80167)response to karrikin|(5774)vacuolar membrane|(5576)extracellular region|(31225)anchored component of membrane|(5515)protein binding|(5634)nucleus|(9506)plasmodesma|(9793)embryo development ending in seed dormancy|(16020)membrane
8152	metabolic process	GRMZM2G095811	46284	anthocyanin-containing compound catabolic process	0.00415711	(5515)protein binding|(8270)zinc ion binding
8152	metabolic process	GRMZM2G400109	46284	anthocyanin-containing compound catabolic process	0.00504891	(5515)protein binding|(8270)zinc ion binding
8152	metabolic process	GRMZM2G099023	46284	anthocyanin-containing compound catabolic process	0.00900325	(5515)protein binding
8152	metabolic process	GRMZM2G144197	46284	anthocyanin-containing compound catabolic process	9.4356e-05	(5524)ATP binding|(16021)integral component of membrane|(5886)plasma membrane|(16887)ATPase activity|(17111)nucleoside-triphosphatase activity
8152	metabolic process	GRMZM2G181551	44260	cellular macromolecule metabolic process	0.00382258	(31640)killing of cells of other organism|(5737)cytoplasm|(9617)response to bacterium|(9414)response to water deprivation|(5576)extracellular region|(5515)protein binding|(5634)nucleus|(9644)response to high light intensity|(10196)nonphotochemical quenching|(50832)defense response to fungus|(42651)thylakoid membrane
8152	metabolic process	GRMZM2G174990	44260	cellular macromolecule metabolic process	0.00741635	(16021)integral component of membrane|(5739)mitochondrion|(5886)plasma membrane|(9506)plasmodesma|(8526)phosphatidylinositol transporter activity|(139)Golgi membrane|(15031)protein transport|(5622)intracellular|(5215)transporter activity|(6810)transport
8152	metabolic process	GRMZM5G897976	44260	cellular macromolecule metabolic process	1.40803e-05	(5524)ATP binding|(5829)cytosol|(3723)RNA binding|(5730)nucleolus|(8026)ATP-dependent helicase activity|(3676)nucleic acid binding
8152	metabolic process	GRMZM2G075117	44260	cellular macromolecule metabolic process	0.00917413	(5634)nucleus
8152	metabolic process	GRMZM2G067555	44260	cellular macromolecule metabolic process	0.00975493	(16787)hydrolase activity|(43531)ADP binding|(7165)signal transduction|(9507)chloroplast|(17111)nucleoside-triphosphatase activity|(5515)protein binding
8152	metabolic process	GRMZM2G004412	44260	cellular macromolecule metabolic process	0.00859662	(43531)ADP binding|(6952)defense response
8152	metabolic process	GRMZM2G066820	44260	cellular macromolecule metabolic process	0.000134441	(16021)integral component of membrane|(55085)transmembrane transport|(5886)plasma membrane|(5351)sugar|(22891)substrate-specific transmembrane transporter activity
8152	metabolic process	GRMZM2G057642	44260	cellular macromolecule metabolic process	0.00541156	(3723)RNA binding|(5634)nucleus|(166)nucleotide binding|(3676)nucleic acid binding
8152	metabolic process	GRMZM5G892645	44260	cellular macromolecule metabolic process	0.00480503	(3676)nucleic acid binding|(5524)ATP binding|(8026)ATP-dependent helicase activity
8152	metabolic process	GRMZM2G065669	44260	cellular macromolecule metabolic process	0.00870496	(3676)nucleic acid binding|(5829)cytosol
8152	metabolic process	GRMZM2G319281	44260	cellular macromolecule metabolic process	0.000189932	(5515)protein binding
8152	metabolic process	GRMZM2G063679	44260	cellular macromolecule metabolic process	0.00471341	null
8152	metabolic process	GRMZM2G420713	44260	cellular macromolecule metabolic process	0.00244003	(3676)nucleic acid binding|(166)nucleotide binding
8152	metabolic process	GRMZM2G154090	44260	cellular macromolecule metabolic process	0.00646982	(9737)response to abscisic acid|(16036)cellular response to phosphate starvation|(6817)phosphate ion transport|(5887)integral component of plasma membrane|(5773)vacuole|(1901683)arsenate ion transmembrane transporter activity|(1901684)arsenate ion transmembrane transport|(5515)protein binding|(5315)inorganic phosphate transmembrane transporter activity|(5634)nucleus|(9506)plasmodesma|(5794)Golgi apparatus|(5351)sugar|(15114)phosphate ion transmembrane transporter activity|(16021)integral component of membrane|(5886)plasma membrane|(15415)phosphate ion transmembrane-transporting ATPase activity|(16020)membrane
8152	metabolic process	GRMZM2G046407	44260	cellular macromolecule metabolic process	3.6876e-05	(16021)integral component of membrane|(9845)seed germination
8152	metabolic process	GRMZM2G006071	44260	cellular macromolecule metabolic process	9.44267e-07	(3676)nucleic acid binding|(166)nucleotide binding
8152	metabolic process	GRMZM2G363460	44260	cellular macromolecule metabolic process	0.00718819	(5829)cytosol|(5886)plasma membrane|(5634)nucleus|(5515)protein binding|(16560)protein import into peroxisome matrix, docking|(8565)protein transporter activity|(5778)peroxisomal membrane|(5739)mitochondrion|(16021)integral component of membrane|(7031)peroxisome organization|(6625)protein targeting to peroxisome|(5777)peroxisome
8152	metabolic process	GRMZM2G132519	44260	cellular macromolecule metabolic process	0.000272599	(42254)ribosome biogenesis|(5730)nucleolus|(5634)nucleus
8152	metabolic process	GRMZM2G079323	44260	cellular macromolecule metabolic process	0.00174096	(5515)protein binding|(5834)heterotrimeric G-protein complex|(5634)nucleus|(4871)signal transducer activity|(7165)signal transduction|(8601)protein phosphatase type 2A regulator activity|(159)protein phosphatase type 2A complex
8152	metabolic process	GRMZM2G020468	44260	cellular macromolecule metabolic process	0.003713	null
8152	metabolic process	GRMZM2G077068	44260	cellular macromolecule metabolic process	0.00551488	(43531)ADP binding|(6952)defense response
8152	metabolic process	GRMZM2G411653	44260	cellular macromolecule metabolic process	0.00491307	(5737)cytoplasm|(5515)protein binding
8152	metabolic process	GRMZM2G169642	44260	cellular macromolecule metabolic process	0.00354808	null
8152	metabolic process	GRMZM2G457178	44260	cellular macromolecule metabolic process	0.00769302	null
8152	metabolic process	GRMZM2G443447	44260	cellular macromolecule metabolic process	0.0070336	(5739)mitochondrion|(5634)nucleus
8152	metabolic process	GRMZM2G059449	44260	cellular macromolecule metabolic process	0.00425209	(10098)suspensor development|(9507)chloroplast|(9793)embryo development ending in seed dormancy|(5515)protein binding
8152	metabolic process	GRMZM2G052148	44260	cellular macromolecule metabolic process	2.33941e-08	(5643)nuclear pore|(6810)transport|(9506)plasmodesma|(5515)protein binding|(5730)nucleolus|(5635)nuclear envelope
8152	metabolic process	GRMZM2G123519	44260	cellular macromolecule metabolic process	0.00550084	(16881)acid-amino acid ligase activity
8152	metabolic process	GRMZM2G154864	44260	cellular macromolecule metabolic process	0.00975493	(5737)cytoplasm|(80008)Cul4-RING E3 ubiquitin ligase complex|(166)nucleotide binding|(5515)protein binding
8152	metabolic process	GRMZM2G000923	44260	cellular macromolecule metabolic process	0.000118739	(22626)cytosolic ribosome|(9651)response to salt stress|(15031)protein transport|(5794)Golgi apparatus|(9506)plasmodesma|(5634)nucleus|(5829)cytosol|(5515)protein binding
8152	metabolic process	GRMZM2G392320	44260	cellular macromolecule metabolic process	0.00669717	(5515)protein binding|(8270)zinc ion binding|(5634)nucleus
8152	metabolic process	GRMZM2G093826	44260	cellular macromolecule metabolic process	0.000683663	(71805)potassium ion transmembrane transport|(16021)integral component of membrane|(9674)potassium|(5886)plasma membrane|(16020)membrane|(15079)potassium ion transmembrane transporter activity
8152	metabolic process	GRMZM2G069018	44260	cellular macromolecule metabolic process	0.00595743	(9414)response to water deprivation
8152	metabolic process	GRMZM2G107114	44260	cellular macromolecule metabolic process	0.00978438	(5747)mitochondrial respiratory chain complex I|(5886)plasma membrane|(9723)response to ethylene|(48527)lateral root development|(9651)response to salt stress|(5730)nucleolus|(51301)cell division|(7005)mitochondrion organization|(5794)Golgi apparatus|(9507)chloroplast|(71731)response to nitric oxide|(16049)cell growth|(5774)vacuolar membrane|(9733)response to auxin|(9505)plant-type cell wall|(16021)integral component of membrane|(16020)membrane|(5773)vacuole|(5739)mitochondrion
8152	metabolic process	GRMZM2G088231	44260	cellular macromolecule metabolic process	0.00517234	(5515)protein binding|(9506)plasmodesma|(5829)cytosol|(30581)symbiont intracellular protein transport in host|(5643)nuclear pore|(6607)NLS-bearing protein import into nucleus|(80034)host response to induction by symbiont of tumor, nodule or growth in host|(8565)protein transporter activity|(5730)nucleolus|(5654)nucleoplasm|(6952)defense response|(8139)nuclear localization sequence binding|(5618)cell wall|(5635)nuclear envelope|(6606)protein import into nucleus|(5634)nucleus|(5737)cytoplasm
8152	metabolic process	GRMZM2G326707	44260	cellular macromolecule metabolic process	0.00750863	(15415)phosphate ion transmembrane-transporting ATPase activity|(6817)phosphate ion transport|(5887)integral component of plasma membrane|(1901684)arsenate ion transmembrane transport|(5315)inorganic phosphate transmembrane transporter activity|(9507)chloroplast|(5351)sugar|(16021)integral component of membrane|(5886)plasma membrane|(15114)phosphate ion transmembrane transporter activity|(55085)transmembrane transport
8152	metabolic process	GRMZM2G058057	44260	cellular macromolecule metabolic process	3.26294e-08	(16021)integral component of membrane|(5741)mitochondrial outer membrane|(9536)plastid|(15031)protein transport|(5739)mitochondrion
8152	metabolic process	GRMZM2G031586	44260	cellular macromolecule metabolic process	0.0057465	null
8152	metabolic process	GRMZM2G465333	44260	cellular macromolecule metabolic process	1.56134e-06	(5634)nucleus|(9506)plasmodesma|(5794)Golgi apparatus|(15031)protein transport|(9651)response to salt stress|(22626)cytosolic ribosome|(5515)protein binding|(5829)cytosol
8152	metabolic process	GRMZM2G180211	44260	cellular macromolecule metabolic process	0.00513203	(16021)integral component of membrane|(9543)chloroplast thylakoid lumen|(15914)phospholipid transport|(5515)protein binding|(31902)late endosome membrane|(5886)plasma membrane|(5789)endoplasmic reticulum membrane|(139)Golgi membrane|(5794)Golgi apparatus|(16020)membrane
8152	metabolic process	GRMZM5G872216	44260	cellular macromolecule metabolic process	0.00832567	(5737)cytoplasm|(35091)phosphatidylinositol binding|(7165)signal transduction|(8270)zinc ion binding|(46872)metal ion binding
8152	metabolic process	GRMZM2G105221	44260	cellular macromolecule metabolic process	0.000563504	(16757)transferase activity, transferring glycosyl groups
8152	metabolic process	GRMZM2G005353	44260	cellular macromolecule metabolic process	0.003713	(7275)multicellular organism development|(5634)nucleus|(30154)cell differentiation
8152	metabolic process	GRMZM2G165290	44260	cellular macromolecule metabolic process	0.00832567	(16020)membrane|(5739)mitochondrion|(5515)protein binding
8152	metabolic process	GRMZM2G162992	44260	cellular macromolecule metabolic process	0.00872604	(3723)RNA binding|(5829)cytosol
8152	metabolic process	GRMZM2G057466	44260	cellular macromolecule metabolic process	0.00407297	(5515)protein binding|(5634)nucleus|(6355)regulation of transcription, DNA-templated|(10200)response to chitin
8152	metabolic process	GRMZM2G028914	44260	cellular macromolecule metabolic process	0.00808188	(55085)transmembrane transport|(16021)integral component of membrane|(31969)chloroplast membrane|(5216)ion channel activity|(6811)ion transport|(5886)plasma membrane|(6970)response to osmotic stress|(10020)chloroplast fission|(16020)membrane|(9657)plastid organization|(9507)chloroplast|(9526)plastid envelope
8152	metabolic process	GRMZM2G124203	44260	cellular macromolecule metabolic process	0.00902957	(9536)plastid
8152	metabolic process	GRMZM2G055276	44260	cellular macromolecule metabolic process	1.12326e-15	(48471)perinuclear region of cytoplasm|(5777)peroxisome|(5634)nucleus|(5886)plasma membrane|(5829)cytosol|(3729)mRNA binding|(71472)cellular response to salt stress|(9735)response to cytokinin|(5737)cytoplasm
8152	metabolic process	GRMZM2G027499	44260	cellular macromolecule metabolic process	0.00019998	null
8152	metabolic process	GRMZM2G087482	44260	cellular macromolecule metabolic process	0.00475885	(5515)protein binding|(8080)N-acetyltransferase activity|(8270)zinc ion binding|(5634)nucleus
8152	metabolic process	GRMZM2G059039	44260	cellular macromolecule metabolic process	1.90333e-06	(5829)cytosol|(9506)plasmodesma|(5634)nucleus|(5488)binding
8152	metabolic process	GRMZM2G049201	44260	cellular macromolecule metabolic process	7.29582e-05	(5515)protein binding|(166)nucleotide binding|(5634)nucleus
8152	metabolic process	GRMZM2G164088	44260	cellular macromolecule metabolic process	7.7289e-05	(3676)nucleic acid binding|(5829)cytosol
8152	metabolic process	GRMZM2G144726	44260	cellular macromolecule metabolic process	5.2473e-10	(3723)RNA binding
8152	metabolic process	GRMZM2G062154	44260	cellular macromolecule metabolic process	6.3717e-05	(5515)protein binding
8152	metabolic process	GRMZM2G168378	44260	cellular macromolecule metabolic process	0.00859889	(5515)protein binding
8152	metabolic process	GRMZM2G123977	44260	cellular macromolecule metabolic process	0.00476736	(34613)cellular protein localization|(16021)integral component of membrane|(5515)protein binding|(5634)nucleus|(5886)plasma membrane|(7165)signal transduction|(9651)response to salt stress
8152	metabolic process	GRMZM2G111846	44260	cellular macromolecule metabolic process	0.00505647	(5829)cytosol|(5634)nucleus|(5794)Golgi apparatus|(5488)binding
8152	metabolic process	GRMZM2G181194	44260	cellular macromolecule metabolic process	0.00521159	(3723)RNA binding
8152	metabolic process	GRMZM2G152663	44260	cellular macromolecule metabolic process	0.000737669	(1708)cell fate specification|(90421)embryonic meristem initiation|(9880)embryonic pattern specification|(5634)nucleus|(5515)protein binding|(46872)metal ion binding|(8270)zinc ion binding
8152	metabolic process	GRMZM2G059590	44260	cellular macromolecule metabolic process	0.000199453	(15031)protein transport|(5634)nucleus
8152	metabolic process	GRMZM2G065451	44260	cellular macromolecule metabolic process	0.0011295	(3677)DNA binding|(5634)nucleus|(48510)regulation of timing of transition from vegetative to reproductive phase|(48653)anther development|(6355)regulation of transcription, DNA-templated
8152	metabolic process	GRMZM2G076062	44260	cellular macromolecule metabolic process	0.00744735	(3723)RNA binding|(5829)cytosol|(5515)protein binding|(5634)nucleus|(5737)cytoplasm
8152	metabolic process	GRMZM2G122811	44260	cellular macromolecule metabolic process	2.46801e-16	(3723)RNA binding|(5730)nucleolus
8152	metabolic process	GRMZM2G138770	44260	cellular macromolecule metabolic process	0.00722555	(5524)ATP binding|(16021)integral component of membrane|(31966)mitochondrial membrane|(9737)response to abscisic acid|(5783)endoplasmic reticulum|(10431)seed maturation|(9409)response to cold|(9414)response to water deprivation|(9651)response to salt stress|(5886)plasma membrane|(304)response to singlet oxygen|(9506)plasmodesma|(16887)ATPase activity|(10154)fruit development|(5739)mitochondrion|(17111)nucleoside-triphosphatase activity
8152	metabolic process	GRMZM5G883250	44260	cellular macromolecule metabolic process	0.00494528	(16021)integral component of membrane|(5634)nucleus|(5773)vacuole|(51015)actin filament binding|(30674)protein binding, bridging
8152	metabolic process	GRMZM5G888696	44260	cellular macromolecule metabolic process	0.00107261	(16021)integral component of membrane|(45037)protein import into chloroplast stroma|(31897)Tic complex|(9658)chloroplast organization|(5515)protein binding|(9941)chloroplast envelope|(9507)chloroplast|(16020)membrane|(9536)plastid
8152	metabolic process	GRMZM2G701689	44260	cellular macromolecule metabolic process	0.00126093	(7275)multicellular organism development
8152	metabolic process	GRMZM2G079083	44260	cellular macromolecule metabolic process	7.45469e-12	(5634)nucleus
8152	metabolic process	GRMZM2G072210	44260	cellular macromolecule metabolic process	0.00526981	(5634)nucleus|(5488)binding
8152	metabolic process	GRMZM2G171600	44260	cellular macromolecule metabolic process	0.00170008	(3677)DNA binding|(5634)nucleus|(5515)protein binding
8152	metabolic process	GRMZM2G336962	44260	cellular macromolecule metabolic process	0.00609279	(5515)protein binding
8152	metabolic process	GRMZM2G148855	44260	cellular macromolecule metabolic process	0.00480503	(9507)chloroplast
8152	metabolic process	GRMZM2G078826	44260	cellular macromolecule metabolic process	0.00249473	(5524)ATP binding|(5515)protein binding|(3723)RNA binding|(5634)nucleus|(8026)ATP-dependent helicase activity|(3676)nucleic acid binding
8152	metabolic process	GRMZM2G096904	44260	cellular macromolecule metabolic process	0.001702	null
8152	metabolic process	GRMZM2G009968	44260	cellular macromolecule metabolic process	0.00835034	(9055)electron carrier activity|(15035)protein disulfide oxidoreductase activity|(45454)cell redox homeostasis
8152	metabolic process	GRMZM2G178955	44260	cellular macromolecule metabolic process	0.00556751	(30136)clathrin-coated vesicle|(30276)clathrin binding|(5545)1-phosphatidylinositol binding|(5886)plasma membrane|(6897)endocytosis|(5905)clathrin-coated pit|(48268)clathrin coat assembly|(5794)Golgi apparatus|(30118)clathrin coat
8152	metabolic process	GRMZM2G044684	44260	cellular macromolecule metabolic process	0.00825743	(774)adenyl-nucleotide exchange factor activity|(6457)protein folding|(42803)protein homodimerization activity|(51087)chaperone binding|(9579)thylakoid|(9570)chloroplast stroma|(5759)mitochondrial matrix|(5507)copper ion binding|(9793)embryo development ending in seed dormancy|(9507)chloroplast
8152	metabolic process	GRMZM2G124576	44260	cellular macromolecule metabolic process	0.000143202	(16020)membrane|(5730)nucleolus|(9506)plasmodesma
8152	metabolic process	GRMZM2G102000	44260	cellular macromolecule metabolic process	0.000628555	(5488)binding
8152	metabolic process	GRMZM2G180988	44260	cellular macromolecule metabolic process	0.00224496	(9737)response to abscisic acid|(99636)cytoplasmic streaming|(51693)actin filament capping|(5829)cytosol|(51017)actin filament bundle assembly|(51014)actin filament severing|(51015)actin filament binding|(5884)actin filament|(48767)root hair elongation|(51764)actin crosslink formation|(5737)cytoplasm|(5515)protein binding|(7010)cytoskeleton organization|(3779)actin binding
8152	metabolic process	GRMZM2G144868	44260	cellular macromolecule metabolic process	0.000480656	(5525)GTP binding|(3924)GTPase activity|(5730)nucleolus|(42254)ribosome biogenesis
8152	metabolic process	GRMZM2G179336	44260	cellular macromolecule metabolic process	1.77414e-05	(5739)mitochondrion|(5634)nucleus|(5886)plasma membrane|(9941)chloroplast envelope|(9506)plasmodesma
8152	metabolic process	GRMZM2G120876	44260	cellular macromolecule metabolic process	0.00902957	(5741)mitochondrial outer membrane|(55085)transmembrane transport|(3824)catalytic activity
8152	metabolic process	GRMZM2G096806	44260	cellular macromolecule metabolic process	0.000178405	null
8152	metabolic process	GRMZM2G053019	44260	cellular macromolecule metabolic process	0.00599152	(16021)integral component of membrane|(45037)protein import into chloroplast stroma|(31897)Tic complex|(9535)chloroplast thylakoid membrane|(9658)chloroplast organization|(5515)protein binding|(9706)chloroplast inner membrane|(16020)membrane|(9507)chloroplast|(9941)chloroplast envelope|(5634)nucleus
8152	metabolic process	GRMZM2G114681	44260	cellular macromolecule metabolic process	0.00174961	(31347)regulation of defense response|(5515)protein binding|(42802)identical protein binding|(9867)jasmonic acid mediated signaling pathway
8152	metabolic process	GRMZM5G860498	44260	cellular macromolecule metabolic process	0.000103776	null
8152	metabolic process	GRMZM2G156986	44260	cellular macromolecule metabolic process	0.00187057	(5525)GTP binding|(16020)membrane|(5730)nucleolus|(42254)ribosome biogenesis
8152	metabolic process	GRMZM2G157019	44260	cellular macromolecule metabolic process	2.07554e-06	(5634)nucleus|(6334)nucleosome assembly|(30154)cell differentiation|(42393)histone binding|(10311)lateral root formation|(8283)cell proliferation|(3682)chromatin binding|(5737)cytoplasm
8152	metabolic process	GRMZM2G140799	44260	cellular macromolecule metabolic process	0.00349161	(16021)integral component of membrane|(5840)ribosome|(5829)cytosol|(3723)RNA binding|(5730)nucleolus|(42254)ribosome biogenesis|(30529)intracellular ribonucleoprotein complex
8152	metabolic process	GRMZM2G013318	44260	cellular macromolecule metabolic process	0.000344938	(5525)GTP binding|(16020)membrane|(5730)nucleolus|(42254)ribosome biogenesis
8152	metabolic process	GRMZM2G019251	44260	cellular macromolecule metabolic process	0.000182891	(3676)nucleic acid binding|(166)nucleotide binding
8152	metabolic process	GRMZM2G067242	44260	cellular macromolecule metabolic process	1.75631e-07	(5524)ATP binding|(5739)mitochondrion|(5886)plasma membrane|(9505)plant-type cell wall|(8270)zinc ion binding|(16887)ATPase activity|(17111)nucleoside-triphosphatase activity|(5618)cell wall
8152	metabolic process	GRMZM2G159388	44260	cellular macromolecule metabolic process	0.00385806	(5783)endoplasmic reticulum
8152	metabolic process	GRMZM2G104836	44260	cellular macromolecule metabolic process	0.00156537	(5544)calcium-dependent phospholipid binding
8152	metabolic process	GRMZM2G123104	44260	cellular macromolecule metabolic process	0.0007073	(16020)membrane
8152	metabolic process	GRMZM6G910222	44260	cellular macromolecule metabolic process	1.95157e-05	(5515)protein binding|(5634)nucleus
8152	metabolic process	GRMZM2G139374	44260	cellular macromolecule metabolic process	0.000548804	(9507)chloroplast|(5773)vacuole
8152	metabolic process	AC209858.4_FG002	44260	cellular macromolecule metabolic process	1.22819e-06	(5515)protein binding|(5834)heterotrimeric G-protein complex|(166)nucleotide binding|(5730)nucleolus
8152	metabolic process	GRMZM2G024530	44260	cellular macromolecule metabolic process	0.0050146	(46983)protein dimerization activity|(5634)nucleus
8152	metabolic process	AC195860.3_FG006	44260	cellular macromolecule metabolic process	0.00442055	(16020)membrane|(9941)chloroplast envelope|(5829)cytosol|(5730)nucleolus|(3723)RNA binding
8152	metabolic process	GRMZM2G154312	44260	cellular macromolecule metabolic process	0.000553403	(5829)cytosol|(9506)plasmodesma|(5886)plasma membrane
8152	metabolic process	GRMZM2G172011	44260	cellular macromolecule metabolic process	0.00365886	(3676)nucleic acid binding|(166)nucleotide binding
8152	metabolic process	GRMZM2G023585	44260	cellular macromolecule metabolic process	0.000104945	(5634)nucleus|(3677)DNA binding
8152	metabolic process	GRMZM2G070487	44260	cellular macromolecule metabolic process	0.000120781	(5852)eukaryotic translation initiation factor 3 complex|(5515)protein binding
8152	metabolic process	GRMZM2G031062	44260	cellular macromolecule metabolic process	0.00780466	(8080)N-acetyltransferase activity|(5737)cytoplasm|(16020)membrane|(9737)response to abscisic acid
8152	metabolic process	GRMZM2G098637	44260	cellular macromolecule metabolic process	0.00371542	(5515)protein binding|(8270)zinc ion binding
8152	metabolic process	GRMZM2G330019	44260	cellular macromolecule metabolic process	0.00924491	(3723)RNA binding|(5829)cytosol|(5515)protein binding|(5634)nucleus
8152	metabolic process	GRMZM2G110143	44260	cellular macromolecule metabolic process	0.00329713	(3676)nucleic acid binding|(166)nucleotide binding
8152	metabolic process	GRMZM2G127312	44260	cellular macromolecule metabolic process	0.00192353	(42254)ribosome biogenesis|(5730)nucleolus
8152	metabolic process	GRMZM2G049912	44260	cellular macromolecule metabolic process	0.0088287	(9860)pollen tube growth|(5773)vacuole|(5634)nucleus|(51015)actin filament binding|(30674)protein binding, bridging
8152	metabolic process	GRMZM2G113775	44260	cellular macromolecule metabolic process	0.00975493	(5634)nucleus|(16021)integral component of membrane
8152	metabolic process	GRMZM5G800925	44260	cellular macromolecule metabolic process	6.73187e-05	(9507)chloroplast
8152	metabolic process	GRMZM2G164868	44260	cellular macromolecule metabolic process	0.00456441	(5730)nucleolus|(5515)protein binding
8152	metabolic process	AC217358.3_FG005	44260	cellular macromolecule metabolic process	9.98608e-05	(16021)integral component of membrane|(5618)cell wall|(5774)vacuolar membrane|(9507)chloroplast|(5747)mitochondrial respiratory chain complex I|(9506)plasmodesma|(16020)membrane|(5739)mitochondrion|(9536)plastid|(5773)vacuole
8152	metabolic process	GRMZM2G028286	44260	cellular macromolecule metabolic process	0.00249434	(16021)integral component of membrane|(16759)cellulose synthase activity|(71555)cell wall organization|(9506)plasmodesma|(139)Golgi membrane|(16757)transferase activity, transferring glycosyl groups
8152	metabolic process	GRMZM2G350319	44260	cellular macromolecule metabolic process	1.14186e-05	(5739)mitochondrion|(5515)protein binding
8152	metabolic process	GRMZM2G419969	44260	cellular macromolecule metabolic process	0.00120788	(51726)regulation of cell cycle|(5829)cytosol|(42127)regulation of cell proliferation|(35265)organ growth
8152	metabolic process	GRMZM2G090584	44260	cellular macromolecule metabolic process	0.00928697	(16757)transferase activity, transferring glycosyl groups
8152	metabolic process	AC209835.4_FG004	44260	cellular macromolecule metabolic process	0.00370948	(10288)response to lead ion|(5829)cytosol|(3839)gamma-glutamylcyclotransferase activity|(46686)response to cadmium ion
8152	metabolic process	GRMZM2G390160	44260	cellular macromolecule metabolic process	0.00832567	(8176)tRNA (guanine-N7-)-methyltransferase activity
8152	metabolic process	GRMZM2G324973	44260	cellular macromolecule metabolic process	0.00664307	null
8152	metabolic process	GRMZM2G125148	44260	cellular macromolecule metabolic process	2.28812e-13	(16020)membrane|(3677)DNA binding|(5829)cytosol|(9506)plasmodesma|(5730)nucleolus
8152	metabolic process	AC218457.2_FG013	44260	cellular macromolecule metabolic process	0.00902957	(5515)protein binding|(5634)nucleus|(166)nucleotide binding|(80008)Cul4-RING E3 ubiquitin ligase complex
8152	metabolic process	GRMZM5G821439	44260	cellular macromolecule metabolic process	0.00646414	(3700)transcription factor activity, sequence-specific DNA binding
8152	metabolic process	GRMZM2G420865	44260	cellular macromolecule metabolic process	3.71865e-05	(5524)ATP binding|(5634)nucleus|(3723)RNA binding|(8026)ATP-dependent helicase activity|(3676)nucleic acid binding
8152	metabolic process	GRMZM2G381453	44260	cellular macromolecule metabolic process	0.000336711	(16021)integral component of membrane|(55085)transmembrane transport|(5524)ATP binding|(5886)plasma membrane|(2001143)N-methylnicotinate transport|(90417)N-methylnicotinate transporter activity|(2001142)nicotinate transport|(90416)nicotinate transporter activity|(5351)sugar|(22857)transmembrane transporter activity
8152	metabolic process	GRMZM2G140051	44260	cellular macromolecule metabolic process	7.4932e-19	(5634)nucleus|(6334)nucleosome assembly
8152	metabolic process	GRMZM2G303431	44260	cellular macromolecule metabolic process	0.00159844	(8270)zinc ion binding|(16021)integral component of membrane|(5737)cytoplasm|(5634)nucleus|(4842)ubiquitin-protein transferase activity
8152	metabolic process	GRMZM2G087749	44260	cellular macromolecule metabolic process	0.00902957	(5737)cytoplasm|(5488)binding
8152	metabolic process	GRMZM2G088511	44260	cellular macromolecule metabolic process	1.2355e-10	null
8152	metabolic process	GRMZM2G446050	44260	cellular macromolecule metabolic process	8.95979e-05	null
8152	metabolic process	GRMZM2G180659	44260	cellular macromolecule metabolic process	0.00439007	(16021)integral component of membrane|(15180)L-alanine transmembrane transporter activity|(15183)L-aspartate transmembrane transporter activity|(80167)response to karrikin|(43090)amino acid import|(98712)L-glutamate import across plasma membrane|(15808)L-alanine transport|(15293)symporter activity|(5886)plasma membrane|(89712)L-aspartate transmembrane transport|(5313)L-glutamate transmembrane transporter activity|(5275)amine transmembrane transporter activity|(9536)plastid|(15171)amino acid transmembrane transporter activity
8152	metabolic process	GRMZM2G135165	44260	cellular macromolecule metabolic process	0.00708399	(16023)cytoplasmic, membrane-bounded vesicle
8152	metabolic process	GRMZM2G461793	44260	cellular macromolecule metabolic process	0.00504891	(5634)nucleus
8152	metabolic process	GRMZM5G869403	44260	cellular macromolecule metabolic process	4.33382e-05	(145)exocyst|(5829)cytosol|(6904)vesicle docking involved in exocytosis|(70062)extracellular exosome|(5634)nucleus|(5886)plasma membrane|(45335)phagocytic vesicle|(6887)exocytosis
8152	metabolic process	GRMZM2G446872	44260	cellular macromolecule metabolic process	0.00517234	(1104)RNA polymerase II transcription cofactor activity|(6357)regulation of transcription from RNA polymerase II promoter|(16592)mediator complex|(8284)positive regulation of cell proliferation|(7275)multicellular organism development|(5515)protein binding|(40008)regulation of growth|(45893)positive regulation of transcription, DNA-templated|(9627)systemic acquired resistance|(9506)plasmodesma|(9631)cold acclimation|(70847)core mediator complex
8152	metabolic process	GRMZM2G005980	44260	cellular macromolecule metabolic process	0.00110029	(5739)mitochondrion|(3677)DNA binding|(9941)chloroplast envelope|(5515)protein binding
8152	metabolic process	GRMZM2G140070	44260	cellular macromolecule metabolic process	0.00693125	(16020)membrane|(9737)response to abscisic acid|(5634)nucleus|(6457)protein folding|(31072)heat shock protein binding
8152	metabolic process	GRMZM2G116282	44260	cellular macromolecule metabolic process	4.71551e-05	(48471)perinuclear region of cytoplasm|(5777)peroxisome|(5634)nucleus|(5886)plasma membrane|(5829)cytosol|(3729)mRNA binding|(71472)cellular response to salt stress|(9735)response to cytokinin
8152	metabolic process	GRMZM2G134385	44260	cellular macromolecule metabolic process	0.000566024	(5829)cytosol|(5515)protein binding|(9507)chloroplast|(5634)nucleus|(5773)vacuole|(5488)binding
8152	metabolic process	GRMZM2G150172	44260	cellular macromolecule metabolic process	5.99801e-05	(90406)pollen tube|(31225)anchored component of membrane|(5886)plasma membrane|(10483)pollen tube reception|(10198)synergid death|(10183)pollen tube guidance|(9567)double fertilization forming a zygote and endosperm|(16023)cytoplasmic, membrane-bounded vesicle
8152	metabolic process	GRMZM2G039671	44260	cellular macromolecule metabolic process	0.000122576	(5829)cytosol|(9507)chloroplast|(5488)binding
8152	metabolic process	GRMZM2G091119	44260	cellular macromolecule metabolic process	0.00103387	(8565)protein transporter activity|(5515)protein binding|(5618)cell wall|(8139)nuclear localization sequence binding|(6952)defense response|(5654)nucleoplasm|(5730)nucleolus|(80034)host response to induction by symbiont of tumor, nodule or growth in host|(6607)NLS-bearing protein import into nucleus|(5643)nuclear pore|(30581)symbiont intracellular protein transport in host|(5829)cytosol|(9506)plasmodesma|(6606)protein import into nucleus|(5634)nucleus|(5635)nuclear envelope
8152	metabolic process	GRMZM2G067373	44260	cellular macromolecule metabolic process	0.00297624	(9055)electron carrier activity|(15035)protein disulfide oxidoreductase activity|(45454)cell redox homeostasis|(35556)intracellular signal transduction|(5634)nucleus
8152	metabolic process	GRMZM2G021219	44260	cellular macromolecule metabolic process	0.00480503	(10369)chromocenter|(5737)cytoplasm|(5730)nucleolus|(10286)heat acclimation
8152	metabolic process	GRMZM2G015983	44260	cellular macromolecule metabolic process	0.00354808	(8107)galactoside 2-alpha-L-fucosyltransferase activity|(16020)membrane|(42546)cell wall biogenesis
8152	metabolic process	GRMZM2G060106	44260	cellular macromolecule metabolic process	2.81928e-07	null
8152	metabolic process	GRMZM2G060987	44260	cellular macromolecule metabolic process	0.000814363	(5634)nucleus|(10971)positive regulation of G2/M transition of mitotic cell cycle|(51781)positive regulation of cell division
8152	metabolic process	GRMZM2G074735	44260	cellular macromolecule metabolic process	0.00431216	(5515)protein binding|(5543)phospholipid binding|(5829)cytosol|(1902479)positive regulation of defense response to bacterium, incompatible interaction|(9789)positive regulation of abscisic acid-activated signaling pathway|(1901002)positive regulation of response to salt stress|(46872)metal ion binding|(5634)nucleus|(5886)plasma membrane|(5773)vacuole
8152	metabolic process	GRMZM2G109680	44260	cellular macromolecule metabolic process	0.00349161	(5739)mitochondrion|(42742)defense response to bacterium|(48364)root development|(50832)defense response to fungus|(71433)cell wall repair
8152	metabolic process	GRMZM2G399320	44260	cellular macromolecule metabolic process	2.93631e-06	(5634)nucleus|(42254)ribosome biogenesis|(3924)GTPase activity|(5525)GTP binding
8152	metabolic process	GRMZM2G330024	44260	cellular macromolecule metabolic process	0.00615915	(9506)plasmodesma|(5634)nucleus|(8270)zinc ion binding|(5515)protein binding
8152	metabolic process	GRMZM2G036019	44260	cellular macromolecule metabolic process	0.000859711	(5829)cytosol|(5634)nucleus
8152	metabolic process	GRMZM2G018673	44260	cellular macromolecule metabolic process	0.00775251	null
8152	metabolic process	GRMZM2G131683	44260	cellular macromolecule metabolic process	0.00818027	(9055)electron carrier activity|(15035)protein disulfide oxidoreductase activity|(45454)cell redox homeostasis|(35556)intracellular signal transduction|(5634)nucleus
8152	metabolic process	GRMZM2G056989	44260	cellular macromolecule metabolic process	1.40803e-05	null
8152	metabolic process	GRMZM2G101523	44260	cellular macromolecule metabolic process	0.000893391	(46872)metal ion binding|(5634)nucleus|(35091)phosphatidylinositol binding|(7165)signal transduction|(9506)plasmodesma|(5515)protein binding
8152	metabolic process	GRMZM2G009464	44260	cellular macromolecule metabolic process	0.00291411	(5524)ATP binding|(16887)ATPase activity|(6810)transport|(5215)transporter activity|(5886)plasma membrane
8152	metabolic process	GRMZM2G035477	44260	cellular macromolecule metabolic process	0.00349161	(5739)mitochondrion|(10197)polar nucleus fusion|(9507)chloroplast|(5515)protein binding
8152	metabolic process	GRMZM2G083253	44260	cellular macromolecule metabolic process	7.708e-20	null
8152	metabolic process	GRMZM2G312838	44260	cellular macromolecule metabolic process	0.00494478	(5515)protein binding|(9738)abscisic acid-activated signaling pathway|(5773)vacuole|(46872)metal ion binding|(5886)plasma membrane
8152	metabolic process	GRMZM2G062552	44260	cellular macromolecule metabolic process	0.000314874	(16757)transferase activity, transferring glycosyl groups
8152	metabolic process	GRMZM2G121074	44260	cellular macromolecule metabolic process	0.000143202	(30036)actin cytoskeleton organization|(42273)ribosomal large subunit biogenesis|(5634)nucleus|(55)ribosomal large subunit export from nucleus|(5488)binding
8152	metabolic process	GRMZM2G472346	44260	cellular macromolecule metabolic process	2.07554e-06	(70417)cellular response to cold|(5516)calmodulin binding|(5886)plasma membrane|(6457)protein folding|(5783)endoplasmic reticulum|(34620)cellular response to unfolded protein|(5829)cytosol|(34605)cellular response to heat|(9506)plasmodesma|(9507)chloroplast|(5515)protein binding
8152	metabolic process	GRMZM2G069405	44260	cellular macromolecule metabolic process	0.000601626	(5622)intracellular|(6810)transport|(3676)nucleic acid binding|(166)nucleotide binding
8152	metabolic process	GRMZM6G287292	44260	cellular macromolecule metabolic process	0.0007691	null
8152	metabolic process	GRMZM2G136311	44260	cellular macromolecule metabolic process	0.00321312	(5515)protein binding|(5634)nucleus
8152	metabolic process	GRMZM2G001850	44260	cellular macromolecule metabolic process	0.00373229	(3676)nucleic acid binding|(166)nucleotide binding
8152	metabolic process	GRMZM2G098517	44260	cellular macromolecule metabolic process	0.00511649	(9640)photomorphogenesis|(5737)cytoplasm|(4871)signal transducer activity|(3700)transcription factor activity, sequence-specific DNA binding
8152	metabolic process	GRMZM2G119802	44260	cellular macromolecule metabolic process	0.0050007	(3677)DNA binding|(5634)nucleus
8152	metabolic process	GRMZM2G069174	44260	cellular macromolecule metabolic process	0.0072895	(5622)intracellular|(6810)transport|(3676)nucleic acid binding|(166)nucleotide binding
8152	metabolic process	GRMZM2G091449	44260	cellular macromolecule metabolic process	0.0045487	(3676)nucleic acid binding|(5634)nucleus
8152	metabolic process	GRMZM2G446999	44260	cellular macromolecule metabolic process	0.00354808	(5886)plasma membrane|(5576)extracellular region|(16021)integral component of membrane
8152	metabolic process	GRMZM2G060511	44260	cellular macromolecule metabolic process	0.00521159	(5739)mitochondrion|(5840)ribosome
8152	metabolic process	GRMZM2G042838	44260	cellular macromolecule metabolic process	0.00315313	(16021)integral component of membrane|(9507)chloroplast|(5634)nucleus
8152	metabolic process	GRMZM2G066197	44260	cellular macromolecule metabolic process	0.007267	(9554)megasporogenesis
8152	metabolic process	GRMZM2G412986	44260	cellular macromolecule metabolic process	5.12358e-05	(16757)transferase activity, transferring glycosyl groups
8152	metabolic process	GRMZM2G305901	44260	cellular macromolecule metabolic process	0.000452918	(5515)protein binding|(8270)zinc ion binding
8152	metabolic process	GRMZM2G010452	44260	cellular macromolecule metabolic process	1.45692e-08	(6886)intracellular protein transport|(8536)Ran GTPase binding|(5829)cytosol|(8565)protein transporter activity|(6913)nucleocytoplasmic transport
8152	metabolic process	GRMZM2G104375	44260	cellular macromolecule metabolic process	0.00733049	(3723)RNA binding|(5829)cytosol|(5634)nucleus
8152	metabolic process	GRMZM2G165426	44260	cellular macromolecule metabolic process	8.33081e-07	(46872)metal ion binding|(5634)nucleus|(5515)protein binding|(9880)embryonic pattern specification|(90421)embryonic meristem initiation|(1708)cell fate specification|(8270)zinc ion binding
8152	metabolic process	GRMZM2G407249	44260	cellular macromolecule metabolic process	7.7289e-05	(8536)Ran GTPase binding|(8565)protein transporter activity|(6606)protein import into nucleus|(5635)nuclear envelope|(5886)plasma membrane|(5829)cytosol|(6913)nucleocytoplasmic transport|(5634)nucleus|(5737)cytoplasm|(5622)intracellular|(6810)transport
8152	metabolic process	GRMZM2G157219	44260	cellular macromolecule metabolic process	0.00146551	(3677)DNA binding
8152	metabolic process	GRMZM5G811223	44260	cellular macromolecule metabolic process	0.000905935	(3924)GTPase activity|(5525)GTP binding|(5515)protein binding|(5543)phospholipid binding
8152	metabolic process	GRMZM2G144739	44260	cellular macromolecule metabolic process	0.000601828	(145)exocyst|(6904)vesicle docking involved in exocytosis
8152	metabolic process	GRMZM2G023232	44260	cellular macromolecule metabolic process	0.00110414	(5618)cell wall|(46686)response to cadmium ion|(9408)response to heat|(5524)ATP binding|(5634)nucleus|(5886)plasma membrane|(6457)protein folding|(5829)cytosol|(9506)plasmodesma
8152	metabolic process	GRMZM2G310115	44260	cellular macromolecule metabolic process	0.00950799	(3779)actin binding|(5634)nucleus|(5737)cytoplasm|(5856)cytoskeleton|(5886)plasma membrane|(7623)circadian rhythm|(10119)regulation of stomatal movement|(7015)actin filament organization
8152	metabolic process	GRMZM2G314898	44260	cellular macromolecule metabolic process	0.00939968	(16747)transferase activity, transferring acyl groups other than amino-acyl groups
8152	metabolic process	GRMZM2G084767	44260	cellular macromolecule metabolic process	1.08019e-05	(6886)intracellular protein transport|(8536)Ran GTPase binding|(5829)cytosol|(8565)protein transporter activity|(6913)nucleocytoplasmic transport
8152	metabolic process	GRMZM2G035445	44260	cellular macromolecule metabolic process	0.00650879	(5576)extracellular region
8152	metabolic process	GRMZM2G011800	44260	cellular macromolecule metabolic process	0.00238196	(5794)Golgi apparatus
8152	metabolic process	GRMZM2G421791	44260	cellular macromolecule metabolic process	0.000306869	(16757)transferase activity, transferring glycosyl groups|(5739)mitochondrion|(16021)integral component of membrane
8152	metabolic process	GRMZM2G125239	44260	cellular macromolecule metabolic process	0.00211865	null
8152	metabolic process	GRMZM2G155464	44260	cellular macromolecule metabolic process	0.000476062	(16021)integral component of membrane
8152	metabolic process	GRMZM2G025059	44260	cellular macromolecule metabolic process	1.61183e-05	(31047)gene silencing by RNA
8152	metabolic process	GRMZM5G838098	44260	cellular macromolecule metabolic process	0.00783059	(5515)protein binding
8152	metabolic process	GRMZM2G050803	44260	cellular macromolecule metabolic process	0.00954541	(16021)integral component of membrane
8152	metabolic process	GRMZM2G114337	44260	cellular macromolecule metabolic process	0.000628555	(8375)acetylglucosaminyltransferase activity|(16021)integral component of membrane|(5739)mitochondrion|(16020)membrane
8152	metabolic process	GRMZM2G178839	44260	cellular macromolecule metabolic process	0.00599136	(5515)protein binding
8152	metabolic process	AC214448.3_FG007	44260	cellular macromolecule metabolic process	0.00402692	(16021)integral component of membrane|(10015)root morphogenesis|(2237)response to molecule of bacterial origin|(9507)chloroplast
8152	metabolic process	GRMZM2G496319	44260	cellular macromolecule metabolic process	0.00355081	null
8152	metabolic process	GRMZM2G174615	44260	cellular macromolecule metabolic process	0.00972491	null
8152	metabolic process	GRMZM2G082199	44260	cellular macromolecule metabolic process	0.00914649	(5515)protein binding
8152	metabolic process	GRMZM2G170632	44260	cellular macromolecule metabolic process	0.00954541	(5634)nucleus|(3676)nucleic acid binding|(8270)zinc ion binding
8152	metabolic process	GRMZM2G368206	44260	cellular macromolecule metabolic process	0.00104575	(9506)plasmodesma|(5634)nucleus|(8270)zinc ion binding|(5515)protein binding
8152	metabolic process	GRMZM2G437119	44260	cellular macromolecule metabolic process	9.66401e-07	(16021)integral component of membrane|(5783)endoplasmic reticulum|(16020)membrane
8152	metabolic process	GRMZM2G359018	44260	cellular macromolecule metabolic process	7.41466e-06	(5783)endoplasmic reticulum
8152	metabolic process	GRMZM2G096348	90502	RNA phosphodiester bond hydrolysis, endonucleolytic	0.00915923	(5743)mitochondrial inner membrane|(15031)protein transport|(8565)protein transporter activity
8152	metabolic process	GRMZM2G154312	90502	RNA phosphodiester bond hydrolysis, endonucleolytic	0.000376231	(5829)cytosol|(9506)plasmodesma|(5886)plasma membrane
8152	metabolic process	GRMZM2G113652	90502	RNA phosphodiester bond hydrolysis, endonucleolytic	0.00391832	(3777)microtubule motor activity|(5524)ATP binding|(7018)microtubule-based movement|(8017)microtubule binding|(5874)microtubule|(5737)cytoplasm|(5871)kinesin complex
8152	metabolic process	AC217358.3_FG005	90502	RNA phosphodiester bond hydrolysis, endonucleolytic	0.00074216	(16021)integral component of membrane|(5618)cell wall|(5774)vacuolar membrane|(9507)chloroplast|(5747)mitochondrial respiratory chain complex I|(9506)plasmodesma|(16020)membrane|(5739)mitochondrion|(9536)plastid|(5773)vacuole
8152	metabolic process	GRMZM2G073123	90502	RNA phosphodiester bond hydrolysis, endonucleolytic	0.00644606	(8312)7S RNA binding
8152	metabolic process	GRMZM2G122811	90502	RNA phosphodiester bond hydrolysis, endonucleolytic	0.00355971	(3723)RNA binding|(5730)nucleolus
8152	metabolic process	GRMZM2G077420	90502	RNA phosphodiester bond hydrolysis, endonucleolytic	0.00289403	(5739)mitochondrion|(5515)protein binding
8152	metabolic process	GRMZM2G154316	90502	RNA phosphodiester bond hydrolysis, endonucleolytic	0.00717877	(16021)integral component of membrane|(5634)nucleus
8152	metabolic process	GRMZM2G067242	90502	RNA phosphodiester bond hydrolysis, endonucleolytic	0.00137783	(5524)ATP binding|(5739)mitochondrion|(5886)plasma membrane|(9505)plant-type cell wall|(8270)zinc ion binding|(16887)ATPase activity|(17111)nucleoside-triphosphatase activity|(5618)cell wall
8152	metabolic process	GRMZM2G144101	90502	RNA phosphodiester bond hydrolysis, endonucleolytic	0.00391832	(72321)chaperone-mediated protein transport|(15450)P-P-bond-hydrolysis-driven protein transmembrane transporter activity|(42721)mitochondrial inner membrane protein insertion complex|(45039)protein import into mitochondrial inner membrane|(42719)mitochondrial intermembrane space protein transporter complex|(46872)metal ion binding|(5515)protein binding|(9793)embryo development ending in seed dormancy|(5758)mitochondrial intermembrane space|(5739)mitochondrion
8152	metabolic process	GRMZM2G171801	90502	RNA phosphodiester bond hydrolysis, endonucleolytic	0.00289403	(5524)ATP binding|(8026)ATP-dependent helicase activity|(3723)RNA binding|(5739)mitochondrion|(3676)nucleic acid binding
8152	metabolic process	GRMZM2G079832	90502	RNA phosphodiester bond hydrolysis, endonucleolytic	0.0048379	(5886)plasma membrane|(5634)nucleus
8152	metabolic process	GRMZM2G446960	90502	RNA phosphodiester bond hydrolysis, endonucleolytic	0.00095559	(22627)cytosolic small ribosomal subunit
8152	metabolic process	AC217050.4_FG006	90502	RNA phosphodiester bond hydrolysis, endonucleolytic	0.0048379	(19904)protein domain specific binding|(8426)protein kinase C inhibitor activity|(9742)brassinosteroid mediated signaling pathway|(9507)chloroplast|(5618)cell wall|(45309)protein phosphorylated amino acid binding|(5886)plasma membrane|(9505)plant-type cell wall|(5737)cytoplasm|(5634)nucleus|(42742)defense response to bacterium|(46686)response to cadmium ion|(5829)cytosol|(5515)protein binding|(5794)Golgi apparatus|(5774)vacuolar membrane|(5773)vacuole
8152	metabolic process	GRMZM2G081037	90502	RNA phosphodiester bond hydrolysis, endonucleolytic	0.000154618	(16787)hydrolase activity|(5829)cytosol|(5739)mitochondrion|(5515)protein binding|(45040)protein import into mitochondrial outer membrane|(5742)mitochondrial outer membrane translocase complex|(6626)protein targeting to mitochondrion
8152	metabolic process	GRMZM2G008444	90502	RNA phosphodiester bond hydrolysis, endonucleolytic	0.00644606	null
8152	metabolic process	GRMZM2G115049	90502	RNA phosphodiester bond hydrolysis, endonucleolytic	0.00391832	(5741)mitochondrial outer membrane|(55085)transmembrane transport|(44070)regulation of anion transport|(8308)voltage-gated anion channel activity
8152	metabolic process	GRMZM6G910222	90502	RNA phosphodiester bond hydrolysis, endonucleolytic	0.000376231	(5515)protein binding|(5634)nucleus
8152	metabolic process	GRMZM2G131638	90502	RNA phosphodiester bond hydrolysis, endonucleolytic	0.00717877	(5829)cytosol|(5634)nucleus|(5886)plasma membrane|(5515)protein binding
8152	metabolic process	GRMZM2G134862	90502	RNA phosphodiester bond hydrolysis, endonucleolytic	0.00391832	(43565)sequence-specific DNA binding|(5829)cytosol|(5634)nucleus|(9570)chloroplast stroma|(9507)chloroplast
8152	metabolic process	GRMZM2G075505	90502	RNA phosphodiester bond hydrolysis, endonucleolytic	0.00566563	(3676)nucleic acid binding|(5829)cytosol
8152	metabolic process	GRMZM2G316635	90502	RNA phosphodiester bond hydrolysis, endonucleolytic	0.0048379	(31072)heat shock protein binding
8152	metabolic process	GRMZM2G472346	90502	RNA phosphodiester bond hydrolysis, endonucleolytic	0.00104477	(70417)cellular response to cold|(5516)calmodulin binding|(5886)plasma membrane|(6457)protein folding|(5783)endoplasmic reticulum|(34620)cellular response to unfolded protein|(5829)cytosol|(34605)cellular response to heat|(9506)plasmodesma|(9507)chloroplast|(5515)protein binding
8152	metabolic process	GRMZM2G158248	44242	cellular lipid catabolic process	0.00684281	(16021)integral component of membrane|(9626)plant-type hypersensitive response|(5783)endoplasmic reticulum|(5634)nucleus|(42742)defense response to bacterium|(9507)chloroplast|(43069)negative regulation of programmed cell death|(9751)response to salicylic acid|(9873)ethylene-activated signaling pathway
8152	metabolic process	GRMZM2G019446	44242	cellular lipid catabolic process	0.00787299	(3700)transcription factor activity, sequence-specific DNA binding|(43565)sequence-specific DNA binding|(9626)plant-type hypersensitive response|(42802)identical protein binding|(2000693)positive regulation of seed maturation|(45735)nutrient reservoir activity|(71215)cellular response to abscisic acid stimulus|(71333)cellular response to glucose stimulus|(5737)cytoplasm|(5634)nucleus|(45893)positive regulation of transcription, DNA-templated|(46982)protein heterodimerization activity|(2240)response to molecule of oomycetes origin|(6355)regulation of transcription, DNA-templated|(5515)protein binding
8152	metabolic process	GRMZM2G179737	44242	cellular lipid catabolic process	0.00245631	(16021)integral component of membrane|(5794)Golgi apparatus|(5783)endoplasmic reticulum
8152	metabolic process	GRMZM2G126946	44242	cellular lipid catabolic process	0.00706528	(5515)protein binding|(5096)GTPase activator activity|(8270)zinc ion binding|(5773)vacuole|(16020)membrane|(5886)plasma membrane|(6886)intracellular protein transport|(5794)Golgi apparatus|(5543)phospholipid binding|(9555)pollen development
8152	metabolic process	GRMZM2G003461	44242	cellular lipid catabolic process	0.00484027	null
8152	metabolic process	GRMZM2G027183	44242	cellular lipid catabolic process	0.00787299	(5739)mitochondrion|(5634)nucleus|(5515)protein binding
8152	metabolic process	GRMZM2G012030	44242	cellular lipid catabolic process	0.000106495	(3779)actin binding|(5886)plasma membrane|(5737)cytoplasm
8152	metabolic process	GRMZM2G121683	44242	cellular lipid catabolic process	0.00705477	(5634)nucleus|(5886)plasma membrane|(5783)endoplasmic reticulum|(5829)cytosol|(9506)plasmodesma|(5774)vacuolar membrane|(5794)Golgi apparatus|(16020)membrane
8152	metabolic process	GRMZM2G153877	44242	cellular lipid catabolic process	0.00398156	null
8152	metabolic process	GRMZM2G170016	44242	cellular lipid catabolic process	0.00484027	(20037)heme binding
8152	metabolic process	GRMZM2G157462	44242	cellular lipid catabolic process	0.00222585	(5525)GTP binding|(3924)GTPase activity|(30276)clathrin binding|(9737)response to abscisic acid|(9504)cell plate|(5774)vacuolar membrane|(9524)phragmoplast|(6896)Golgi to vacuole transport|(45334)clathrin-coated endocytic vesicle|(5829)cytosol|(9506)plasmodesma|(139)Golgi membrane|(8289)lipid binding|(5886)plasma membrane|(48766)root hair initiation|(2000114)regulation of establishment of cell polarity|(72583)clathrin-dependent endocytosis|(5874)microtubule|(5543)phospholipid binding|(5794)Golgi apparatus|(16020)membrane|(5773)vacuole|(5515)protein binding
8152	metabolic process	GRMZM2G136996	44242	cellular lipid catabolic process	0.00456285	(5515)protein binding|(5886)plasma membrane|(16021)integral component of membrane
8152	metabolic process	GRMZM2G140545	44242	cellular lipid catabolic process	0.00484027	(19904)protein domain specific binding
8152	metabolic process	GRMZM2G105005	44242	cellular lipid catabolic process	0.00398156	(5515)protein binding|(16740)transferase activity|(5829)cytosol|(5634)nucleus|(46686)response to cadmium ion
8152	metabolic process	GRMZM2G038532	44242	cellular lipid catabolic process	0.00186129	(5777)peroxisome|(5634)nucleus|(50662)coenzyme binding
8152	metabolic process	GRMZM2G063328	44242	cellular lipid catabolic process	0.00484027	null
8152	metabolic process	GRMZM2G140443	44242	cellular lipid catabolic process	0.00562482	(5515)protein binding|(32456)endocytic recycling|(16021)integral component of membrane|(9612)response to mechanical stimulus|(9615)response to virus|(6897)endocytosis|(9506)plasmodesma|(139)Golgi membrane|(10008)endosome membrane|(1778)plasma membrane repair|(9306)protein secretion|(32541)cortical endoplasmic reticulum|(9409)response to cold|(9898)cytoplasmic side of plasma membrane|(46872)metal ion binding|(6612)protein targeting to membrane|(46740)transport of virus in host, cell to cell|(1901981)phosphatidylinositol phosphate binding
8152	metabolic process	GRMZM2G172726	44242	cellular lipid catabolic process	0.00139559	(139)Golgi membrane|(16757)transferase activity, transferring glycosyl groups|(80147)root hair cell development|(5802)trans-Golgi network|(5768)endosome|(71555)cell wall organization|(16021)integral component of membrane|(5794)Golgi apparatus|(5783)endoplasmic reticulum
8152	metabolic process	GRMZM2G130305	44242	cellular lipid catabolic process	0.00787299	(16787)hydrolase activity|(5829)cytosol|(16021)integral component of membrane
8152	metabolic process	GRMZM2G115975	44242	cellular lipid catabolic process	0.00182195	(90406)pollen tube|(5938)cell cortex|(9865)pollen tube adhesion|(9860)pollen tube growth|(70382)exocytic vesicle|(5096)GTPase activator activity|(90630)activation of GTPase activity|(16324)apical plasma membrane|(35091)phosphatidylinositol binding|(17048)Rho GTPase binding|(9535)chloroplast thylakoid membrane|(35024)negative regulation of Rho protein signal transduction|(30139)endocytic vesicle|(5634)nucleus|(40008)regulation of growth|(9846)pollen germination|(5515)protein binding|(7165)signal transduction|(5543)phospholipid binding|(5886)plasma membrane
8152	metabolic process	GRMZM5G833332	44242	cellular lipid catabolic process	0.00126741	(5634)nucleus
8152	metabolic process	GRMZM2G001296	44242	cellular lipid catabolic process	0.00222585	(9793)embryo development ending in seed dormancy|(48868)pollen tube development
8152	metabolic process	GRMZM2G166459	44242	cellular lipid catabolic process	0.00794912	(6855)drug transmembrane transport|(15238)drug transmembrane transporter activity|(15297)antiporter activity|(16021)integral component of membrane|(9624)response to nematode|(5886)plasma membrane|(5774)vacuolar membrane|(16020)membrane
8152	metabolic process	GRMZM2G022032	44242	cellular lipid catabolic process	0.00590653	(16021)integral component of membrane|(5886)plasma membrane|(5783)endoplasmic reticulum|(5515)protein binding
8152	metabolic process	GRMZM2G067373	44242	cellular lipid catabolic process	0.00040128	(9055)electron carrier activity|(15035)protein disulfide oxidoreductase activity|(45454)cell redox homeostasis|(35556)intracellular signal transduction|(5634)nucleus
8152	metabolic process	GRMZM2G472171	44242	cellular lipid catabolic process	0.00787299	(5634)nucleus
8152	metabolic process	GRMZM2G158595	9772	photosynthetic electron transport in photosystem II	0.00268492	(5829)cytosol|(5739)mitochondrion|(9570)chloroplast stroma|(9507)chloroplast
8152	metabolic process	GRMZM2G447785	9772	photosynthetic electron transport in photosystem II	6.55723e-05	(4867)serine-type endopeptidase inhibitor activity|(5576)extracellular region|(16023)cytoplasmic, membrane-bounded vesicle
8152	metabolic process	GRMZM6G508461	9772	photosynthetic electron transport in photosystem II	0.00141375	null
8152	metabolic process	GRMZM2G111501	9772	photosynthetic electron transport in photosystem II	0.00161817	(16021)integral component of membrane|(9543)chloroplast thylakoid lumen|(31072)heat shock protein binding|(51082)unfolded protein binding
8152	metabolic process	GRMZM2G164131	9772	photosynthetic electron transport in photosystem II	0.00588955	(16021)integral component of membrane|(9706)chloroplast inner membrane|(9941)chloroplast envelope
8152	metabolic process	GRMZM2G411956	9772	photosynthetic electron transport in photosystem II	0.00249107	null
8152	metabolic process	GRMZM2G169699	9772	photosynthetic electron transport in photosystem II	0.000460496	null
8152	metabolic process	GRMZM2G140809	9772	photosynthetic electron transport in photosystem II	0.00220051	(9570)chloroplast stroma|(9507)chloroplast
8152	metabolic process	GRMZM2G145527	9772	photosynthetic electron transport in photosystem II	0.000785185	(5576)extracellular region|(31072)heat shock protein binding|(51082)unfolded protein binding
8152	metabolic process	GRMZM2G035202	9772	photosynthetic electron transport in photosystem II	0.00850808	(16021)integral component of membrane
8152	metabolic process	GRMZM2G022625	9772	photosynthetic electron transport in photosystem II	0.000257899	(5525)GTP binding|(3924)GTPase activity|(9507)chloroplast|(917)barrier septum assembly
8152	metabolic process	GRMZM2G055151	9772	photosynthetic electron transport in photosystem II	0.00815703	null
8152	metabolic process	GRMZM2G138527	9772	photosynthetic electron transport in photosystem II	0.00438202	(5753)mitochondrial proton-transporting ATP synthase complex|(9536)plastid|(5739)mitochondrion
8152	metabolic process	GRMZM2G479249	9772	photosynthetic electron transport in photosystem II	0.00834595	(80167)response to karrikin|(16746)transferase activity, transferring acyl groups|(3839)gamma-glutamylcyclotransferase activity|(8307)structural constituent of muscle
8152	metabolic process	GRMZM2G130064	9772	photosynthetic electron transport in photosystem II	0.0022985	(5739)mitochondrion|(9658)chloroplast organization|(9707)chloroplast outer membrane|(9793)embryo development ending in seed dormancy|(19867)outer membrane|(9507)chloroplast|(16020)membrane|(9536)plastid|(9941)chloroplast envelope
8152	metabolic process	GRMZM2G054387	9772	photosynthetic electron transport in photosystem II	0.0019364	(10287)plastoglobule
8152	metabolic process	GRMZM2G181546	9772	photosynthetic electron transport in photosystem II	0.0044715	null
8152	metabolic process	GRMZM5G839640	9772	photosynthetic electron transport in photosystem II	0.00278306	null
8152	metabolic process	GRMZM2G075336	9772	photosynthetic electron transport in photosystem II	0.00256747	(5524)ATP binding|(16887)ATPase activity|(10114)response to red light|(16021)integral component of membrane|(5737)cytoplasm|(10218)response to far red light|(5886)plasma membrane|(5215)transporter activity|(6810)transport
8152	metabolic process	GRMZM2G337143	9772	photosynthetic electron transport in photosystem II	0.00114476	(5739)mitochondrion
8152	metabolic process	GRMZM2G024389	9772	photosynthetic electron transport in photosystem II	0.00170925	(16021)integral component of membrane|(9507)chloroplast
8152	metabolic process	GRMZM5G890665	9772	photosynthetic electron transport in photosystem II	0.00337936	(6855)drug transmembrane transport|(15238)drug transmembrane transporter activity|(15297)antiporter activity|(16021)integral component of membrane|(31969)chloroplast membrane|(5886)plasma membrane|(16020)membrane
8152	metabolic process	AC196059.3_FG003	9772	photosynthetic electron transport in photosystem II	0.000410918	(16020)membrane
8152	metabolic process	GRMZM2G504401	9772	photosynthetic electron transport in photosystem II	0.00903861	(5829)cytosol|(4848)ureidoglycolate hydrolase activity
8152	metabolic process	GRMZM2G171994	9772	photosynthetic electron transport in photosystem II	2.78567e-05	(8270)zinc ion binding|(5515)protein binding
8152	metabolic process	GRMZM2G413113	9772	photosynthetic electron transport in photosystem II	0.00250747	(9416)response to light stimulus|(5886)plasma membrane|(4871)signal transducer activity|(5515)protein binding
8152	metabolic process	GRMZM2G096695	9772	photosynthetic electron transport in photosystem II	0.00636426	(9507)chloroplast|(5634)nucleus
8152	metabolic process	GRMZM2G087081	9772	photosynthetic electron transport in photosystem II	0.00154247	(16021)integral component of membrane|(9507)chloroplast
8152	metabolic process	GRMZM2G016558	9772	photosynthetic electron transport in photosystem II	0.00437184	(5515)protein binding
8152	metabolic process	GRMZM2G076631	9772	photosynthetic electron transport in photosystem II	0.000333894	(16787)hydrolase activity|(9941)chloroplast envelope|(9507)chloroplast
8152	metabolic process	GRMZM2G079281	9772	photosynthetic electron transport in photosystem II	0.00852182	null
8152	metabolic process	GRMZM2G167658	9772	photosynthetic electron transport in photosystem II	0.00671634	(5524)ATP binding|(16021)integral component of membrane|(42626)ATPase activity, coupled to transmembrane movement of substances|(55085)transmembrane transport
8152	metabolic process	GRMZM2G149383	9772	photosynthetic electron transport in photosystem II	0.00668165	(9535)chloroplast thylakoid membrane|(9507)chloroplast
8152	metabolic process	GRMZM2G110294	9772	photosynthetic electron transport in photosystem II	0.000706655	(16021)integral component of membrane|(9534)chloroplast thylakoid
8152	metabolic process	GRMZM2G317451	9772	photosynthetic electron transport in photosystem II	0.00132902	(16021)integral component of membrane|(5739)mitochondrion|(9706)chloroplast inner membrane|(9535)chloroplast thylakoid membrane|(15031)protein transport|(9579)thylakoid|(9507)chloroplast|(9536)plastid|(9941)chloroplast envelope
8152	metabolic process	GRMZM2G038338	9772	photosynthetic electron transport in photosystem II	0.000346888	(9941)chloroplast envelope
8152	metabolic process	GRMZM2G069095	9772	photosynthetic electron transport in photosystem II	0.000540755	(4427)inorganic diphosphatase activity|(9678)hydrogen-translocating pyrophosphatase activity|(15992)proton transport|(10008)endosome membrane|(16021)integral component of membrane|(10248)establishment or maintenance of transmembrane electrochemical gradient|(5739)mitochondrion|(9941)chloroplast envelope|(9926)auxin polar transport|(9414)response to water deprivation|(9651)response to salt stress|(46872)metal ion binding|(5886)plasma membrane|(5829)cytosol|(48366)leaf development|(9705)plant-type vacuole membrane|(5794)Golgi apparatus|(16020)membrane|(325)plant-type vacuole|(5774)vacuolar membrane|(9507)chloroplast|(5773)vacuole
8152	metabolic process	GRMZM2G078118	9772	photosynthetic electron transport in photosystem II	0.000123737	(16021)integral component of membrane|(9535)chloroplast thylakoid membrane|(9507)chloroplast
8152	metabolic process	GRMZM2G051059	9772	photosynthetic electron transport in photosystem II	0.000393789	(9507)chloroplast
8152	metabolic process	GRMZM2G025175	9772	photosynthetic electron transport in photosystem II	0.00269162	(48046)apoplast|(5615)extracellular space
8152	metabolic process	GRMZM2G117558	9772	photosynthetic electron transport in photosystem II	0.00342954	(16021)integral component of membrane|(9535)chloroplast thylakoid membrane|(9507)chloroplast
8152	metabolic process	GRMZM2G110236	9772	photosynthetic electron transport in photosystem II	0.00546743	(16021)integral component of membrane
8152	metabolic process	GRMZM2G010196	9772	photosynthetic electron transport in photosystem II	0.00214396	(9507)chloroplast|(9579)thylakoid
8152	metabolic process	GRMZM2G079668	9772	photosynthetic electron transport in photosystem II	0.00274637	(5739)mitochondrion|(46686)response to cadmium ion|(45036)protein targeting to chloroplast|(51082)unfolded protein binding|(9941)chloroplast envelope|(16032)viral process|(9409)response to cold|(9408)response to heat|(5524)ATP binding|(9579)thylakoid|(9570)chloroplast stroma|(5634)nucleus|(6457)protein folding|(48046)apoplast|(5515)protein binding|(9507)chloroplast|(9532)plastid stroma|(9651)response to salt stress|(5774)vacuolar membrane|(5618)cell wall|(9615)response to virus|(8270)zinc ion binding|(5759)mitochondrial matrix
8152	metabolic process	GRMZM2G050131	9772	photosynthetic electron transport in photosystem II	0.000151074	(9405)pathogenesis|(5576)extracellular region
8152	metabolic process	GRMZM2G107491	9772	photosynthetic electron transport in photosystem II	0.0048253	(46872)metal ion binding|(17148)negative regulation of translation|(48027)mRNA 5'-UTR binding|(10313)phytochrome binding|(4518)nuclease activity|(5829)cytosol|(3677)DNA binding
8152	metabolic process	GRMZM2G371944	9772	photosynthetic electron transport in photosystem II	0.00174023	(10287)plastoglobule|(31977)thylakoid lumen|(9535)chloroplast thylakoid membrane|(5198)structural molecule activity|(9579)thylakoid|(9507)chloroplast|(9570)chloroplast stroma|(9534)chloroplast thylakoid
8152	metabolic process	AC210013.4_FG011	9772	photosynthetic electron transport in photosystem II	0.00220051	(5739)mitochondrion|(46872)metal ion binding|(4721)phosphoprotein phosphatase activity|(9570)chloroplast stroma|(3824)catalytic activity
8152	metabolic process	GRMZM2G110063	9772	photosynthetic electron transport in photosystem II	0.00274637	(16021)integral component of membrane|(51205)protein insertion into membrane|(9507)chloroplast|(9534)chloroplast thylakoid|(90342)regulation of cell aging|(10027)thylakoid membrane organization|(5515)protein binding|(15450)P-P-bond-hydrolysis-driven protein transmembrane transporter activity|(45038)protein import into chloroplast thylakoid membrane|(9535)chloroplast thylakoid membrane
8152	metabolic process	GRMZM2G097109	9772	photosynthetic electron transport in photosystem II	0.000271309	(16021)integral component of membrane|(9507)chloroplast
8152	metabolic process	GRMZM2G161295	9772	photosynthetic electron transport in photosystem II	0.000441274	(16021)integral component of membrane|(31969)chloroplast membrane|(6810)transport|(6979)response to oxidative stress|(9535)chloroplast thylakoid membrane|(9507)chloroplast
8152	metabolic process	GRMZM2G039841	9772	photosynthetic electron transport in photosystem II	0.00155523	(5515)protein binding|(61635)regulation of protein complex stability|(9535)chloroplast thylakoid membrane|(9735)response to cytokinin|(9507)chloroplast|(9579)thylakoid
8152	metabolic process	GRMZM2G143870	9772	photosynthetic electron transport in photosystem II	0.00916967	(9941)chloroplast envelope|(3723)RNA binding|(166)nucleotide binding|(9535)chloroplast thylakoid membrane|(9570)chloroplast stroma|(3676)nucleic acid binding|(9507)chloroplast|(9579)thylakoid
8152	metabolic process	GRMZM2G091245	9772	photosynthetic electron transport in photosystem II	0.00370948	(16021)integral component of membrane|(9507)chloroplast
8152	metabolic process	GRMZM2G107562	9772	photosynthetic electron transport in photosystem II	0.00103884	(9055)electron carrier activity|(5507)copper ion binding|(31225)anchored component of membrane
8152	metabolic process	GRMZM2G098973	9772	photosynthetic electron transport in photosystem II	0.00275812	(3824)catalytic activity|(9507)chloroplast|(5515)protein binding|(8270)zinc ion binding
8152	metabolic process	GRMZM2G003318	9772	photosynthetic electron transport in photosystem II	0.000273036	(10287)plastoglobule|(46872)metal ion binding|(9535)chloroplast thylakoid membrane|(5576)extracellular region|(5198)structural molecule activity|(9579)thylakoid|(9507)chloroplast|(9534)chloroplast thylakoid|(9536)plastid
8152	metabolic process	GRMZM2G178775	9772	photosynthetic electron transport in photosystem II	0.000981682	(16021)integral component of membrane|(9535)chloroplast thylakoid membrane|(9507)chloroplast|(16020)membrane|(9534)chloroplast thylakoid
8152	metabolic process	GRMZM2G307600	9772	photosynthetic electron transport in photosystem II	0.00603897	(9507)chloroplast|(16787)hydrolase activity
8152	metabolic process	GRMZM2G088849	9772	photosynthetic electron transport in photosystem II	0.00388599	(8643)carbohydrate transport|(139)Golgi membrane|(15780)nucleotide-sugar transport|(5886)plasma membrane|(16021)integral component of membrane|(55085)transmembrane transport|(5794)Golgi apparatus
8152	metabolic process	GRMZM2G023946	9772	photosynthetic electron transport in photosystem II	0.000130025	(16021)integral component of membrane|(5739)mitochondrion|(5634)nucleus
8152	metabolic process	GRMZM5G815808	9772	photosynthetic electron transport in photosystem II	0.00169099	(16787)hydrolase activity|(9941)chloroplast envelope|(9534)chloroplast thylakoid|(9507)chloroplast
8152	metabolic process	GRMZM2G077206	9772	photosynthetic electron transport in photosystem II	0.000149337	(5515)protein binding
8152	metabolic process	GRMZM2G056500	9772	photosynthetic electron transport in photosystem II	3.91713e-05	(9405)pathogenesis|(5576)extracellular region
8152	metabolic process	GRMZM5G814089	9772	photosynthetic electron transport in photosystem II	0.000525781	null
8152	metabolic process	GRMZM2G094526	9772	photosynthetic electron transport in photosystem II	0.00356731	(3725)double-stranded RNA binding|(5737)cytoplasm
8152	metabolic process	GRMZM2G001750	9772	photosynthetic electron transport in photosystem II	0.00198644	(16787)hydrolase activity|(9941)chloroplast envelope|(9535)chloroplast thylakoid membrane|(9507)chloroplast
8152	metabolic process	GRMZM2G119740	9772	photosynthetic electron transport in photosystem II	0.00475297	(6457)protein folding|(16272)prefoldin complex|(5737)cytoplasm|(51082)unfolded protein binding
8152	metabolic process	GRMZM2G007063	9772	photosynthetic electron transport in photosystem II	0.00104591	(3700)transcription factor activity, sequence-specific DNA binding|(6355)regulation of transcription, DNA-templated|(43565)sequence-specific DNA binding|(42802)identical protein binding|(5634)nucleus|(71215)cellular response to abscisic acid stimulus|(71333)cellular response to glucose stimulus|(46982)protein heterodimerization activity|(5515)protein binding
8152	metabolic process	GRMZM2G017429	9772	photosynthetic electron transport in photosystem II	0.001525	(3690)double-stranded DNA binding|(6355)regulation of transcription, DNA-templated|(5739)mitochondrion
8152	metabolic process	GRMZM2G089119	9772	photosynthetic electron transport in photosystem II	0.000724714	null
8152	metabolic process	GRMZM2G004182	9772	photosynthetic electron transport in photosystem II	0.000158344	(16021)integral component of membrane|(9507)chloroplast|(7623)circadian rhythm
8152	metabolic process	GRMZM2G165511	9772	photosynthetic electron transport in photosystem II	0.00980204	(16881)acid-amino acid ligase activity
8152	metabolic process	GRMZM2G493549	9772	photosynthetic electron transport in photosystem II	0.00197036	null
8152	metabolic process	GRMZM2G128358	9772	photosynthetic electron transport in photosystem II	0.00376419	(5515)protein binding|(9507)chloroplast|(5634)nucleus
8152	metabolic process	GRMZM2G399952	9772	photosynthetic electron transport in photosystem II	0.000221572	(9507)chloroplast
8152	metabolic process	GRMZM2G079759	9772	photosynthetic electron transport in photosystem II	2.6857e-05	(16021)integral component of membrane|(9941)chloroplast envelope|(5506)iron ion binding|(9535)chloroplast thylakoid membrane|(5515)protein binding|(9507)chloroplast|(9534)chloroplast thylakoid
8152	metabolic process	GRMZM2G074252	9772	photosynthetic electron transport in photosystem II	0.00895391	(9507)chloroplast|(16021)integral component of membrane|(31072)heat shock protein binding|(51082)unfolded protein binding|(17111)nucleoside-triphosphatase activity|(5524)ATP binding
8152	metabolic process	GRMZM2G019177	9772	photosynthetic electron transport in photosystem II	0.000650882	(46685)response to arsenic-containing substance|(3824)catalytic activity|(16787)hydrolase activity
8152	metabolic process	GRMZM2G083950	9772	photosynthetic electron transport in photosystem II	5.38698e-05	(5739)mitochondrion|(9507)chloroplast|(5515)protein binding
8152	metabolic process	GRMZM5G893392	9772	photosynthetic electron transport in photosystem II	0.00387341	null
8152	metabolic process	GRMZM2G006363	9772	photosynthetic electron transport in photosystem II	0.00132075	null
8152	metabolic process	GRMZM2G084274	9772	photosynthetic electron transport in photosystem II	0.00928082	(9543)chloroplast thylakoid lumen|(9536)plastid
8152	metabolic process	GRMZM2G014099	9772	photosynthetic electron transport in photosystem II	0.00280487	(9507)chloroplast
8152	metabolic process	GRMZM2G344205	9772	photosynthetic electron transport in photosystem II	0.00758868	(16021)integral component of membrane|(5739)mitochondrion|(5773)vacuole|(8289)lipid binding
8152	metabolic process	GRMZM2G144742	9772	photosynthetic electron transport in photosystem II	0.000285919	(9535)chloroplast thylakoid membrane|(9534)chloroplast thylakoid
8152	metabolic process	GRMZM2G481261	9772	photosynthetic electron transport in photosystem II	0.00226876	(9055)electron carrier activity|(51536)iron-sulfur cluster binding|(46872)metal ion binding
8152	metabolic process	GRMZM2G120304	9772	photosynthetic electron transport in photosystem II	0.0052575	null
8152	metabolic process	GRMZM5G846343	9772	photosynthetic electron transport in photosystem II	7.17532e-05	(16021)integral component of membrane|(9507)chloroplast
8152	metabolic process	GRMZM2G300408	9772	photosynthetic electron transport in photosystem II	5.86063e-06	(16021)integral component of membrane|(9306)protein secretion|(9535)chloroplast thylakoid membrane|(15450)P-P-bond-hydrolysis-driven protein transmembrane transporter activity|(10027)thylakoid membrane organization|(5515)protein binding|(6605)protein targeting|(9507)chloroplast
8152	metabolic process	GRMZM2G039155	9772	photosynthetic electron transport in photosystem II	0.00718819	(3714)transcription corepressor activity|(5739)mitochondrion|(5515)protein binding
8152	metabolic process	GRMZM5G839422	9772	photosynthetic electron transport in photosystem II	0.00349283	(16021)integral component of membrane|(51205)protein insertion into membrane|(45038)protein import into chloroplast thylakoid membrane|(9535)chloroplast thylakoid membrane|(15450)P-P-bond-hydrolysis-driven protein transmembrane transporter activity|(10027)thylakoid membrane organization|(5515)protein binding|(5886)plasma membrane|(90342)regulation of cell aging|(9507)chloroplast|(9534)chloroplast thylakoid
8152	metabolic process	GRMZM2G436710	9772	photosynthetic electron transport in photosystem II	0.00214396	(9570)chloroplast stroma|(5576)extracellular region|(9535)chloroplast thylakoid membrane|(9543)chloroplast thylakoid lumen|(5515)protein binding|(16021)integral component of membrane|(9534)chloroplast thylakoid|(9507)chloroplast|(9579)thylakoid|(31977)thylakoid lumen
8152	metabolic process	GRMZM2G059252	9772	photosynthetic electron transport in photosystem II	0.00576573	(16021)integral component of membrane|(10190)cytochrome b6f complex assembly|(9535)chloroplast thylakoid membrane|(9507)chloroplast
8152	metabolic process	GRMZM2G121516	9772	photosynthetic electron transport in photosystem II	0.00322336	(16787)hydrolase activity|(5737)cytoplasm
8152	metabolic process	GRMZM2G138190	9772	photosynthetic electron transport in photosystem II	0.0052575	(5739)mitochondrion|(9507)chloroplast|(9658)chloroplast organization
8152	metabolic process	GRMZM2G146673	9772	photosynthetic electron transport in photosystem II	0.0013336	(5576)extracellular region|(51082)unfolded protein binding|(31072)heat shock protein binding
8152	metabolic process	GRMZM2G117300	9772	photosynthetic electron transport in photosystem II	0.00229237	(9055)electron carrier activity|(15035)protein disulfide oxidoreductase activity|(45454)cell redox homeostasis|(16787)hydrolase activity|(51537)2 iron, 2 sulfur cluster binding|(46872)metal ion binding|(6812)cation transport|(9570)chloroplast stroma|(9507)chloroplast
8152	metabolic process	GRMZM5G862663	9772	photosynthetic electron transport in photosystem II	0.00026155	null
8152	metabolic process	GRMZM2G070199	9772	photosynthetic electron transport in photosystem II	0.0035619	(9055)electron carrier activity|(20037)heme binding|(5506)iron ion binding
8152	metabolic process	GRMZM5G873519	9772	photosynthetic electron transport in photosystem II	1.00847e-05	(16021)integral component of membrane|(5886)plasma membrane|(9706)chloroplast inner membrane|(9658)chloroplast organization
8152	metabolic process	GRMZM2G004006	9772	photosynthetic electron transport in photosystem II	0.000378106	(9543)chloroplast thylakoid lumen|(9507)chloroplast|(9579)thylakoid|(31977)thylakoid lumen
8152	metabolic process	GRMZM2G011319	9772	photosynthetic electron transport in photosystem II	0.007658	(5524)ATP binding|(16787)hydrolase activity|(9507)chloroplast|(17111)nucleoside-triphosphatase activity
8152	metabolic process	GRMZM2G169405	9772	photosynthetic electron transport in photosystem II	0.00036283	(9535)chloroplast thylakoid membrane|(9570)chloroplast stroma|(9507)chloroplast
8152	metabolic process	GRMZM2G443888	9772	photosynthetic electron transport in photosystem II	0.00946465	(16021)integral component of membrane|(9507)chloroplast
8152	metabolic process	GRMZM2G024448	9772	photosynthetic electron transport in photosystem II	0.00334228	(16021)integral component of membrane
8152	metabolic process	GRMZM2G124179	9772	photosynthetic electron transport in photosystem II	0.00114862	(16021)integral component of membrane|(5739)mitochondrion|(5634)nucleus|(5515)protein binding|(16791)phosphatase activity
8152	metabolic process	GRMZM2G070605	9772	photosynthetic electron transport in photosystem II	0.000767522	(15717)triose phosphate transport|(16020)membrane|(5739)mitochondrion|(9941)chloroplast envelope|(9534)chloroplast thylakoid|(15297)antiporter activity|(71917)triose-phosphate transmembrane transporter activity|(16021)integral component of membrane|(31969)chloroplast membrane|(9507)chloroplast|(9643)photosynthetic acclimation|(35436)triose phosphate transmembrane transport|(15713)phosphoglycerate transport|(15120)phosphoglycerate transmembrane transporter activity
8152	metabolic process	GRMZM2G012102	9772	photosynthetic electron transport in photosystem II	0.00252944	(5634)nucleus|(9543)chloroplast thylakoid lumen|(9535)chloroplast thylakoid membrane|(9507)chloroplast
8152	metabolic process	GRMZM2G428964	9772	photosynthetic electron transport in photosystem II	0.00279767	(16021)integral component of membrane|(5634)nucleus|(9507)chloroplast
8152	metabolic process	GRMZM2G009320	9772	photosynthetic electron transport in photosystem II	0.00682104	(9507)chloroplast
8152	metabolic process	GRMZM2G399284	9772	photosynthetic electron transport in photosystem II	0.00135644	(5737)cytoplasm|(6457)protein folding|(5524)ATP binding
8152	metabolic process	GRMZM2G013650	9772	photosynthetic electron transport in photosystem II	0.00160501	(9507)chloroplast
8152	metabolic process	GRMZM2G463318	9772	photosynthetic electron transport in photosystem II	0.00170051	null
8152	metabolic process	GRMZM2G107805	9772	photosynthetic electron transport in photosystem II	0.000176996	(9793)embryo development ending in seed dormancy|(5739)mitochondrion|(5515)protein binding
8152	metabolic process	GRMZM6G910544	9772	photosynthetic electron transport in photosystem II	2.58962e-05	null
8152	metabolic process	GRMZM2G088138	9772	photosynthetic electron transport in photosystem II	0.000309003	null
8152	metabolic process	GRMZM2G017634	9772	photosynthetic electron transport in photosystem II	0.00107689	(16021)integral component of membrane|(5739)mitochondrion
8152	metabolic process	GRMZM2G419606	9772	photosynthetic electron transport in photosystem II	0.00365603	(16021)integral component of membrane|(5739)mitochondrion
8152	metabolic process	GRMZM2G436947	9772	photosynthetic electron transport in photosystem II	0.00556348	(5509)calcium ion binding
8152	metabolic process	GRMZM2G341621	9772	photosynthetic electron transport in photosystem II	0.000214475	(5739)mitochondrion|(48868)pollen tube development|(19843)rRNA binding|(9507)chloroplast|(9555)pollen development|(9553)embryo sac development|(9793)embryo development ending in seed dormancy|(5515)protein binding
8152	metabolic process	GRMZM5G827496	9772	photosynthetic electron transport in photosystem II	0.00483859	(5215)transporter activity|(6810)transport|(16020)membrane|(6857)oligopeptide transport
8152	metabolic process	GRMZM2G047042	9772	photosynthetic electron transport in photosystem II	0.00302452	(5739)mitochondrion|(5216)ion channel activity|(6812)cation transport|(5634)nucleus|(31359)integral component of chloroplast outer membrane|(15288)porin activity|(9706)chloroplast inner membrane|(46930)pore complex|(9941)chloroplast envelope|(9536)plastid|(9507)chloroplast|(16020)membrane
8152	metabolic process	GRMZM2G039536	9772	photosynthetic electron transport in photosystem II	0.00444428	(5739)mitochondrion
8152	metabolic process	GRMZM2G037140	9772	photosynthetic electron transport in photosystem II	0.0014805	(3779)actin binding|(5739)mitochondrion|(46686)response to cadmium ion|(30042)actin filament depolymerization|(6979)response to oxidative stress|(5634)nucleus|(5886)plasma membrane|(42742)defense response to bacterium|(5829)cytosol|(15629)actin cytoskeleton|(9506)plasmodesma|(9507)chloroplast|(9870)defense response signaling pathway, resistance gene-dependent|(5515)protein binding|(7015)actin filament organization|(5737)cytoplasm
8152	metabolic process	GRMZM2G079777	9772	photosynthetic electron transport in photosystem II	0.00767458	(42626)ATPase activity, coupled to transmembrane movement of substances|(5886)plasma membrane|(325)plant-type vacuole|(5774)vacuolar membrane|(5794)Golgi apparatus|(15992)proton transport|(16020)membrane|(5773)vacuole
8152	metabolic process	GRMZM2G389362	9772	photosynthetic electron transport in photosystem II	0.00625413	(5783)endoplasmic reticulum|(9940)amino-terminal vacuolar sorting propeptide binding|(5887)integral component of plasma membrane|(5802)trans-Golgi network|(6623)protein targeting to vacuole|(5576)extracellular region|(17119)Golgi transport complex|(5515)protein binding|(5634)nucleus|(31902)late endosome membrane|(6896)Golgi to vacuole transport|(30665)clathrin-coated vesicle membrane|(5509)calcium ion binding|(139)Golgi membrane|(7034)vacuolar transport|(5794)Golgi apparatus|(5886)plasma membrane
8152	metabolic process	GRMZM2G137816	9772	photosynthetic electron transport in photosystem II	0.00216299	(16021)integral component of membrane|(9507)chloroplast
8152	metabolic process	GRMZM2G074103	9772	photosynthetic electron transport in photosystem II	0.00963419	(5524)ATP binding|(16021)integral component of membrane|(42626)ATPase activity, coupled to transmembrane movement of substances|(55085)transmembrane transport|(5886)plasma membrane|(9507)chloroplast|(5515)protein binding
8152	metabolic process	GRMZM2G171333	9772	photosynthetic electron transport in photosystem II	0.00163359	null
8152	metabolic process	GRMZM2G004352	9772	photosynthetic electron transport in photosystem II	0.000441274	(16021)integral component of membrane|(9534)chloroplast thylakoid|(9507)chloroplast
8152	metabolic process	GRMZM2G113205	9772	photosynthetic electron transport in photosystem II	0.000415482	(9507)chloroplast
8152	metabolic process	GRMZM2G113495	9772	photosynthetic electron transport in photosystem II	0.00333322	(5634)nucleus|(9507)chloroplast
8152	metabolic process	GRMZM2G147279	9772	photosynthetic electron transport in photosystem II	0.000178407	(9735)response to cytokinin|(9535)chloroplast thylakoid membrane|(61635)regulation of protein complex stability|(5515)protein binding|(9579)thylakoid|(9507)chloroplast
8152	metabolic process	GRMZM2G433025	9772	photosynthetic electron transport in photosystem II	0.000226341	(9507)chloroplast
8152	metabolic process	GRMZM2G424147	9772	photosynthetic electron transport in photosystem II	0.00482497	null
8152	metabolic process	AC233901.1_FG010	9772	photosynthetic electron transport in photosystem II	0.00718819	(9507)chloroplast
8152	metabolic process	GRMZM2G123234	9772	photosynthetic electron transport in photosystem II	0.0073286	(3676)nucleic acid binding|(166)nucleotide binding
8152	metabolic process	GRMZM2G436328	9772	photosynthetic electron transport in photosystem II	0.00153333	(9793)embryo development ending in seed dormancy|(5375)copper ion transmembrane transporter activity|(16021)integral component of membrane
8152	metabolic process	GRMZM2G396477	9772	photosynthetic electron transport in photosystem II	0.00101655	(5488)binding
8152	metabolic process	GRMZM5G807267	9772	photosynthetic electron transport in photosystem II	9.89138e-05	null
8152	metabolic process	GRMZM2G097499	9772	photosynthetic electron transport in photosystem II	0.00735875	(9507)chloroplast
8152	metabolic process	GRMZM2G012126	9772	photosynthetic electron transport in photosystem II	0.000216995	(10100)negative regulation of photomorphogenesis|(5739)mitochondrion|(16021)integral component of membrane|(5634)nucleus|(9507)chloroplast
8152	metabolic process	GRMZM2G085000	9772	photosynthetic electron transport in photosystem II	0.00435734	(5515)protein binding|(15035)protein disulfide oxidoreductase activity|(9055)electron carrier activity|(45454)cell redox homeostasis|(9941)chloroplast envelope|(9535)chloroplast thylakoid membrane|(9534)chloroplast thylakoid|(9507)chloroplast
8152	metabolic process	GRMZM2G124103	9772	photosynthetic electron transport in photosystem II	0.00312926	(325)plant-type vacuole|(16471)vacuolar proton-transporting V-type ATPase complex|(5886)plasma membrane|(5829)cytosol|(46933)proton-transporting ATP synthase activity, rotational mechanism|(5794)Golgi apparatus|(15991)ATP hydrolysis coupled proton transport|(16820)hydrolase activity, acting on acid anhydrides, catalyzing transmembrane movement of substances|(15992)proton transport|(5773)vacuole|(5774)vacuolar membrane
8152	metabolic process	GRMZM2G096391	9772	photosynthetic electron transport in photosystem II	0.00140039	(5634)nucleus|(9534)chloroplast thylakoid|(9507)chloroplast
8152	metabolic process	GRMZM2G302639	9772	photosynthetic electron transport in photosystem II	0.000168487	(16021)integral component of membrane|(9535)chloroplast thylakoid membrane|(9507)chloroplast
8152	metabolic process	GRMZM2G175989	9772	photosynthetic electron transport in photosystem II	2.94494e-05	(9941)chloroplast envelope|(9534)chloroplast thylakoid
8152	metabolic process	GRMZM2G090929	9772	photosynthetic electron transport in photosystem II	0.00903101	null
8152	metabolic process	GRMZM2G343972	9772	photosynthetic electron transport in photosystem II	0.00139485	(8270)zinc ion binding|(5515)protein binding
8152	metabolic process	GRMZM2G079782	9772	photosynthetic electron transport in photosystem II	0.000878885	(9055)electron carrier activity|(20037)heme binding|(5506)iron ion binding
8152	metabolic process	GRMZM2G081268	9772	photosynthetic electron transport in photosystem II	0.000195512	(4462)lactoylglutathione lyase activity|(46872)metal ion binding|(10319)stromule|(9507)chloroplast|(9409)response to cold|(9570)chloroplast stroma|(9579)thylakoid|(31977)thylakoid lumen
8152	metabolic process	GRMZM2G109526	9772	photosynthetic electron transport in photosystem II	0.000231482	(6457)protein folding|(15031)protein transport|(9570)chloroplast stroma
8152	metabolic process	GRMZM2G145500	9772	photosynthetic electron transport in photosystem II	0.000262478	(9507)chloroplast|(6875)cellular metal ion homeostasis|(15088)copper uptake transmembrane transporter activity|(5381)iron ion transmembrane transporter activity|(45037)protein import into chloroplast stroma|(9706)chloroplast inner membrane|(42803)protein homodimerization activity|(9941)chloroplast envelope
8152	metabolic process	GRMZM2G175019	9772	photosynthetic electron transport in photosystem II	0.00659622	(9507)chloroplast
8152	metabolic process	GRMZM2G024607	9772	photosynthetic electron transport in photosystem II	0.000466115	(9535)chloroplast thylakoid membrane|(9570)chloroplast stroma|(10027)thylakoid membrane organization|(5515)protein binding|(5829)cytosol|(16050)vesicle organization|(9508)plastid chromosome|(9706)chloroplast inner membrane|(9507)chloroplast|(9295)nucleoid|(9534)chloroplast thylakoid|(9941)chloroplast envelope
8152	metabolic process	GRMZM2G164558	9772	photosynthetic electron transport in photosystem II	1.66766e-05	(9512)cytochrome b6f complex|(16021)integral component of membrane|(9535)chloroplast thylakoid membrane|(9496)plastoquinol--plastocyanin reductase activity
8152	metabolic process	GRMZM2G177895	9772	photosynthetic electron transport in photosystem II	0.000100313	(5515)protein binding|(9535)chloroplast thylakoid membrane|(9570)chloroplast stroma|(9507)chloroplast
8152	metabolic process	GRMZM2G045581	9772	photosynthetic electron transport in photosystem II	0.00770965	(9507)chloroplast
8152	metabolic process	GRMZM2G081114	9772	photosynthetic electron transport in photosystem II	0.00254716	null
8152	metabolic process	GRMZM2G134227	9772	photosynthetic electron transport in photosystem II	0.00778427	(5739)mitochondrion|(46872)metal ion binding|(4721)phosphoprotein phosphatase activity|(9570)chloroplast stroma|(3824)catalytic activity|(9507)chloroplast
8152	metabolic process	GRMZM2G173669	9772	photosynthetic electron transport in photosystem II	0.00456939	(5515)protein binding|(8515)sucrose transmembrane transporter activity|(5887)integral component of plasma membrane|(15770)sucrose transport|(16021)integral component of membrane
8152	metabolic process	GRMZM2G075074	9772	photosynthetic electron transport in photosystem II	3.87922e-05	(9536)plastid
8152	metabolic process	GRMZM2G410757	9772	photosynthetic electron transport in photosystem II	0.00193085	null
8152	metabolic process	GRMZM2G011479	9772	photosynthetic electron transport in photosystem II	0.00185724	(16021)integral component of membrane|(9507)chloroplast
8152	metabolic process	GRMZM2G156206	9772	photosynthetic electron transport in photosystem II	0.0016059	(9507)chloroplast|(5634)nucleus|(5886)plasma membrane
8152	metabolic process	GRMZM2G473463	9772	photosynthetic electron transport in photosystem II	0.00814765	(5515)protein binding|(16021)integral component of membrane|(9941)chloroplast envelope|(15266)protein channel activity|(5774)vacuolar membrane|(15450)P-P-bond-hydrolysis-driven protein transmembrane transporter activity|(33365)protein localization to organelle|(5886)plasma membrane|(5744)mitochondrial inner membrane presequence translocase complex|(15031)protein transport|(9507)chloroplast|(9536)plastid|(5773)vacuole|(5743)mitochondrial inner membrane|(8565)protein transporter activity
8152	metabolic process	GRMZM2G169207	9772	photosynthetic electron transport in photosystem II	0.00108408	(45454)cell redox homeostasis|(9570)chloroplast stroma|(30554)adenyl nucleotide binding|(9507)chloroplast
8152	metabolic process	GRMZM2G140782	9772	photosynthetic electron transport in photosystem II	0.000270302	(9507)chloroplast
8152	metabolic process	GRMZM2G173501	9772	photosynthetic electron transport in photosystem II	0.000127478	null
8152	metabolic process	GRMZM2G164963	9772	photosynthetic electron transport in photosystem II	0.000515636	(16021)integral component of membrane|(9507)chloroplast|(5886)plasma membrane
8152	metabolic process	GRMZM2G124791	9772	photosynthetic electron transport in photosystem II	0.00417004	(9507)chloroplast
8152	metabolic process	AC197047.3_FG001	9772	photosynthetic electron transport in photosystem II	0.00778427	(5739)mitochondrion|(5634)nucleus
8152	metabolic process	GRMZM2G127230	9772	photosynthetic electron transport in photosystem II	0.000228923	(5525)GTP binding|(8312)7S RNA binding|(5515)protein binding|(5786)signal recognition particle, endoplasmic reticulum targeting|(5048)signal sequence binding|(45038)protein import into chloroplast thylakoid membrane|(80085)signal recognition particle, chloroplast targeting|(3729)mRNA binding|(6617)SRP-dependent cotranslational protein targeting to membrane, signal sequence recognition|(3924)GTPase activity|(9570)chloroplast stroma|(6614)SRP-dependent cotranslational protein targeting to membrane|(9507)chloroplast|(48500)signal recognition particle
8152	metabolic process	GRMZM2G054405	9772	photosynthetic electron transport in photosystem II	0.00230368	(5773)vacuole
8152	metabolic process	GRMZM2G164470	9772	photosynthetic electron transport in photosystem II	0.000372407	(16020)membrane
8152	metabolic process	GRMZM2G106164	9772	photosynthetic electron transport in photosystem II	0.000148091	(5634)nucleus|(10275)NAD(P)H dehydrogenase complex assembly|(9535)chloroplast thylakoid membrane|(9570)chloroplast stroma|(9507)chloroplast
8152	metabolic process	GRMZM2G159581	9772	photosynthetic electron transport in photosystem II	0.000337494	(9507)chloroplast
8152	metabolic process	GRMZM2G148872	9772	photosynthetic electron transport in photosystem II	0.000276972	(5515)protein binding|(20037)heme binding|(9941)chloroplast envelope|(6979)response to oxidative stress|(9535)chloroplast thylakoid membrane|(9534)chloroplast thylakoid|(9507)chloroplast
8152	metabolic process	GRMZM2G359664	9772	photosynthetic electron transport in photosystem II	0.00105364	(5089)Rho guanyl-nucleotide exchange factor activity|(90406)pollen tube|(42802)identical protein binding|(9507)chloroplast|(43547)positive regulation of GTPase activity|(80092)regulation of pollen tube growth|(5634)nucleus|(5886)plasma membrane|(80147)root hair cell development|(9793)embryo development ending in seed dormancy|(5085)guanyl-nucleotide exchange factor activity|(5737)cytoplasm|(48364)root development|(9860)pollen tube growth|(5515)protein binding
8152	metabolic process	GRMZM2G054267	9772	photosynthetic electron transport in photosystem II	0.000239431	null
8152	metabolic process	GRMZM2G022248	9772	photosynthetic electron transport in photosystem II	0.00279079	(9055)electron carrier activity|(15035)protein disulfide oxidoreductase activity|(45454)cell redox homeostasis|(51537)2 iron, 2 sulfur cluster binding|(46872)metal ion binding|(9941)chloroplast envelope|(6812)cation transport|(15297)antiporter activity|(9570)chloroplast stroma|(15038)glutathione disulfide oxidoreductase activity|(9507)chloroplast
8152	metabolic process	GRMZM2G179518	9772	photosynthetic electron transport in photosystem II	0.0036232	(5739)mitochondrion
8152	metabolic process	GRMZM2G134219	9772	photosynthetic electron transport in photosystem II	0.00187016	(4252)serine-type endopeptidase activity|(43086)negative regulation of catalytic activity|(42802)identical protein binding
8152	metabolic process	GRMZM2G025648	9772	photosynthetic electron transport in photosystem II	0.00262424	(16021)integral component of membrane|(9535)chloroplast thylakoid membrane|(9507)chloroplast
8152	metabolic process	GRMZM2G110258	9772	photosynthetic electron transport in photosystem II	0.000161678	(5739)mitochondrion|(9570)chloroplast stroma|(9507)chloroplast
8152	metabolic process	GRMZM2G180272	9772	photosynthetic electron transport in photosystem II	0.00522738	(5515)protein binding
8152	metabolic process	GRMZM2G119272	9772	photosynthetic electron transport in photosystem II	0.00666371	(5634)nucleus|(5886)plasma membrane|(46686)response to cadmium ion|(10363)regulation of plant-type hypersensitive response|(9963)positive regulation of flavonoid biosynthetic process
8152	metabolic process	GRMZM2G072898	9772	photosynthetic electron transport in photosystem II	0.00199103	null
8152	metabolic process	EF517601.1_FG025	9772	photosynthetic electron transport in photosystem II	0.000496435	(16021)integral component of membrane|(9507)chloroplast
8152	metabolic process	GRMZM2G422641	9772	photosynthetic electron transport in photosystem II	0.00806976	(3779)actin binding|(5886)plasma membrane|(9793)embryo development ending in seed dormancy
8152	metabolic process	GRMZM2G074040	9772	photosynthetic electron transport in photosystem II	0.00275294	(10287)plastoglobule|(9535)chloroplast thylakoid membrane|(9507)chloroplast
8152	metabolic process	GRMZM2G087918	9772	photosynthetic electron transport in photosystem II	0.000196307	(5634)nucleus|(9507)chloroplast
8152	metabolic process	GRMZM2G339866	9772	photosynthetic electron transport in photosystem II	0.0075472	(16021)integral component of membrane|(16023)cytoplasmic, membrane-bounded vesicle
8152	metabolic process	GRMZM5G867125	9772	photosynthetic electron transport in photosystem II	0.000373568	(16021)integral component of membrane|(9507)chloroplast
8152	metabolic process	GRMZM2G162800	9772	photosynthetic electron transport in photosystem II	0.00191952	(17111)nucleoside-triphosphatase activity|(5524)ATP binding
8152	metabolic process	GRMZM2G052479	9772	photosynthetic electron transport in photosystem II	0.000477454	(9507)chloroplast|(5576)extracellular region|(16209)antioxidant activity|(16491)oxidoreductase activity
8152	metabolic process	GRMZM2G086242	9772	photosynthetic electron transport in photosystem II	0.00845315	(16021)integral component of membrane|(5886)plasma membrane
8152	metabolic process	GRMZM2G088669	9772	photosynthetic electron transport in photosystem II	0.000505243	(9570)chloroplast stroma|(9735)response to cytokinin|(9535)chloroplast thylakoid membrane|(30001)metal ion transport|(9941)chloroplast envelope|(46872)metal ion binding|(9507)chloroplast|(9579)thylakoid
8152	metabolic process	GRMZM2G010929	9772	photosynthetic electron transport in photosystem II	5.51696e-06	(3677)DNA binding|(5515)protein binding|(9543)chloroplast thylakoid lumen|(9535)chloroplast thylakoid membrane|(43565)sequence-specific DNA binding|(6355)regulation of transcription, DNA-templated|(3700)transcription factor activity, sequence-specific DNA binding|(9534)chloroplast thylakoid|(9507)chloroplast|(31977)thylakoid lumen|(9579)thylakoid
8152	metabolic process	GRMZM5G819212	9772	photosynthetic electron transport in photosystem II	0.00153988	(5634)nucleus
8152	metabolic process	GRMZM2G037472	9772	photosynthetic electron transport in photosystem II	0.00438752	(3777)microtubule motor activity|(5524)ATP binding|(7018)microtubule-based movement|(8017)microtubule binding|(5874)microtubule|(5871)kinesin complex
8152	metabolic process	GRMZM5G813608	9772	photosynthetic electron transport in photosystem II	2.58297e-05	(9507)chloroplast
8152	metabolic process	GRMZM2G089056	9772	photosynthetic electron transport in photosystem II	7.24921e-05	(5634)nucleus
8152	metabolic process	GRMZM2G117531	9772	photosynthetic electron transport in photosystem II	0.000224609	(16787)hydrolase activity|(9941)chloroplast envelope|(9570)chloroplast stroma|(3824)catalytic activity|(9507)chloroplast
8152	metabolic process	GRMZM2G177508	9772	photosynthetic electron transport in photosystem II	0.00051071	(10287)plastoglobule|(16021)integral component of membrane|(9941)chloroplast envelope|(9535)chloroplast thylakoid membrane|(9534)chloroplast thylakoid|(9579)thylakoid|(9507)chloroplast
8152	metabolic process	GRMZM2G125823	9772	photosynthetic electron transport in photosystem II	0.000835094	(16020)membrane|(16798)hydrolase activity, acting on glycosyl bonds
8152	metabolic process	GRMZM2G087146	9772	photosynthetic electron transport in photosystem II	0.000470881	(16772)transferase activity, transferring phosphorus-containing groups|(9611)response to wounding
8152	metabolic process	GRMZM2G348125	9772	photosynthetic electron transport in photosystem II	0.00489443	(5515)protein binding|(5737)cytoplasm|(5634)nucleus|(42742)defense response to bacterium|(30246)carbohydrate binding|(90332)stomatal closure
8152	metabolic process	GRMZM2G089974	9772	photosynthetic electron transport in photosystem II	0.000659205	(16021)integral component of membrane|(9535)chloroplast thylakoid membrane|(9507)chloroplast
8152	metabolic process	GRMZM2G025742	9772	photosynthetic electron transport in photosystem II	0.00358973	(16021)integral component of membrane|(55085)transmembrane transport|(10329)auxin efflux transmembrane transporter activity|(80162)intracellular auxin transport|(10252)auxin homeostasis|(9926)auxin polar transport|(9734)auxin-activated signaling pathway|(5886)plasma membrane|(5789)endoplasmic reticulum membrane|(9555)pollen development|(9672)auxin|(10315)auxin efflux|(80161)auxin transmembrane transporter activity|(5783)endoplasmic reticulum
8152	metabolic process	GRMZM2G307368	9772	photosynthetic electron transport in photosystem II	0.000972155	(16021)integral component of membrane|(9507)chloroplast|(51082)unfolded protein binding|(31072)heat shock protein binding
8152	metabolic process	GRMZM2G015285	9772	photosynthetic electron transport in photosystem II	0.00080901	(5198)structural molecule activity|(10193)response to ozone|(42742)defense response to bacterium|(5886)plasma membrane|(5634)nucleus|(9658)chloroplast organization|(9535)chloroplast thylakoid membrane|(31977)thylakoid lumen|(9941)chloroplast envelope|(10287)plastoglobule|(9534)chloroplast thylakoid|(16020)membrane|(9507)chloroplast|(9579)thylakoid
8152	metabolic process	GRMZM2G302195	9772	photosynthetic electron transport in photosystem II	0.00196369	null
8152	metabolic process	GRMZM2G393671	9772	photosynthetic electron transport in photosystem II	0.00803527	(5777)peroxisome|(5634)nucleus|(9817)defense response to fungus, incompatible interaction|(5829)cytosol|(9753)response to jasmonic acid|(9570)chloroplast stroma|(9620)response to fungus|(9507)chloroplast
8152	metabolic process	GRMZM2G136306	9772	photosynthetic electron transport in photosystem II	0.00171907	(9535)chloroplast thylakoid membrane|(9507)chloroplast
8152	metabolic process	GRMZM2G380457	9772	photosynthetic electron transport in photosystem II	0.000950568	(9536)plastid
8152	metabolic process	GRMZM2G438524	9772	photosynthetic electron transport in photosystem II	0.00112882	(9507)chloroplast|(5515)protein binding
8152	metabolic process	GRMZM2G086750	9772	photosynthetic electron transport in photosystem II	0.00946465	(16021)integral component of membrane|(9507)chloroplast|(9536)plastid
8152	metabolic process	GRMZM2G013957	9772	photosynthetic electron transport in photosystem II	0.00434212	(5634)nucleus
8152	metabolic process	GRMZM2G179146	9772	photosynthetic electron transport in photosystem II	0.000371205	(5515)protein binding|(5886)plasma membrane|(33614)chloroplast proton-transporting ATP synthase complex assembly|(9534)chloroplast thylakoid
8152	metabolic process	GRMZM2G074028	9772	photosynthetic electron transport in photosystem II	0.0018651	(5739)mitochondrion
8152	metabolic process	GRMZM2G161154	9772	photosynthetic electron transport in photosystem II	0.000501024	(5507)copper ion binding|(6878)cellular copper ion homeostasis|(46872)metal ion binding
8152	metabolic process	GRMZM2G118597	9772	photosynthetic electron transport in photosystem II	0.00108812	(16787)hydrolase activity|(9941)chloroplast envelope|(3824)catalytic activity
8152	metabolic process	GRMZM2G158024	9772	photosynthetic electron transport in photosystem II	0.00720463	(5525)GTP binding|(28)ribosomal small subunit assembly|(19843)rRNA binding|(3924)GTPase activity|(9507)chloroplast|(43024)ribosomal small subunit binding|(3723)RNA binding
8152	metabolic process	GRMZM2G041181	9772	photosynthetic electron transport in photosystem II	0.00903101	(15031)protein transport|(16021)integral component of membrane|(30658)transport vesicle membrane|(5886)plasma membrane|(22857)transmembrane transporter activity|(55085)transmembrane transport|(5829)cytosol|(5768)endosome|(5802)trans-Golgi network|(5769)early endosome|(5794)Golgi apparatus|(16020)membrane
8152	metabolic process	GRMZM2G125977	9772	photosynthetic electron transport in photosystem II	0.000187145	(9507)chloroplast
8152	metabolic process	GRMZM2G420926	9772	photosynthetic electron transport in photosystem II	0.00169029	(16787)hydrolase activity
8152	metabolic process	GRMZM2G105539	9772	photosynthetic electron transport in photosystem II	0.00205321	(16020)membrane|(5524)ATP binding|(6820)anion transport|(9570)chloroplast stroma|(16887)ATPase activity|(9507)chloroplast
8152	metabolic process	GRMZM2G030240	9772	photosynthetic electron transport in photosystem II	0.00696355	(9507)chloroplast
8152	metabolic process	GRMZM2G081144	9772	photosynthetic electron transport in photosystem II	0.000104152	(16787)hydrolase activity|(5829)cytosol|(5634)nucleus|(8081)phosphoric diester hydrolase activity|(46872)metal ion binding
8152	metabolic process	GRMZM2G130379	9772	photosynthetic electron transport in photosystem II	0.000390464	(5506)iron ion binding
8152	metabolic process	GRMZM2G141241	9772	photosynthetic electron transport in photosystem II	4.13594e-05	(16021)integral component of membrane|(9507)chloroplast
8152	metabolic process	GRMZM2G136794	9772	photosynthetic electron transport in photosystem II	0.00230491	(3333)amino acid transmembrane transport|(16021)integral component of membrane|(5886)plasma membrane|(9706)chloroplast inner membrane|(5275)amine transmembrane transporter activity|(9507)chloroplast
8152	metabolic process	GRMZM2G142093	9772	photosynthetic electron transport in photosystem II	0.00421497	null
8152	metabolic process	GRMZM2G122715	9772	photosynthetic electron transport in photosystem II	0.00342954	(16021)integral component of membrane|(5739)mitochondrion|(71277)cellular response to calcium ion|(9535)chloroplast thylakoid membrane|(9704)de-etiolation|(90333)regulation of stomatal closure|(9534)chloroplast thylakoid|(9579)thylakoid|(9507)chloroplast
8152	metabolic process	GRMZM2G053726	9772	photosynthetic electron transport in photosystem II	0.000232347	(9055)electron carrier activity|(15035)protein disulfide oxidoreductase activity|(45454)cell redox homeostasis|(16787)hydrolase activity|(51537)2 iron, 2 sulfur cluster binding|(46872)metal ion binding|(6812)cation transport|(9570)chloroplast stroma|(9507)chloroplast
8152	metabolic process	GRMZM2G162451	9772	photosynthetic electron transport in photosystem II	0.00064245	(16853)isomerase activity|(9507)chloroplast
8152	metabolic process	GRMZM2G373420	9772	photosynthetic electron transport in photosystem II	0.0013116	(16021)integral component of membrane|(9535)chloroplast thylakoid membrane|(9507)chloroplast
8152	metabolic process	GRMZM2G078324	9772	photosynthetic electron transport in photosystem II	0.00379205	(9535)chloroplast thylakoid membrane
8152	metabolic process	GRMZM2G134067	9772	photosynthetic electron transport in photosystem II	0.00115269	(9507)chloroplast
8152	metabolic process	GRMZM2G090271	9772	photosynthetic electron transport in photosystem II	0.00032164	(3723)RNA binding|(5634)nucleus|(166)nucleotide binding|(9579)thylakoid|(9570)chloroplast stroma|(3676)nucleic acid binding|(9507)chloroplast
8152	metabolic process	GRMZM2G006006	9772	photosynthetic electron transport in photosystem II	0.00756535	null
8152	metabolic process	GRMZM2G017077	9772	photosynthetic electron transport in photosystem II	0.000302682	(9535)chloroplast thylakoid membrane|(9570)chloroplast stroma|(10027)thylakoid membrane organization|(5515)protein binding|(5829)cytosol|(16050)vesicle organization|(9508)plastid chromosome|(9706)chloroplast inner membrane|(9507)chloroplast|(9295)nucleoid|(9941)chloroplast envelope|(9534)chloroplast thylakoid
8152	metabolic process	GRMZM2G092793	9772	photosynthetic electron transport in photosystem II	0.00843485	(16021)integral component of membrane|(55085)transmembrane transport|(9624)response to nematode|(6814)sodium ion transport|(9535)chloroplast thylakoid membrane|(9416)response to light stimulus|(5315)inorganic phosphate transmembrane transporter activity|(8514)organic anion transmembrane transporter activity|(30504)inorganic diphosphate transmembrane transporter activity|(5351)sugar
8152	metabolic process	GRMZM2G023591	9772	photosynthetic electron transport in photosystem II	6.66315e-05	(3676)nucleic acid binding|(166)nucleotide binding
8152	metabolic process	GRMZM2G154725	9772	photosynthetic electron transport in photosystem II	0.00564094	(10287)plastoglobule|(9535)chloroplast thylakoid membrane|(9579)thylakoid|(9507)chloroplast
8152	metabolic process	GRMZM2G003869	9772	photosynthetic electron transport in photosystem II	0.00232485	(5739)mitochondrion|(9507)chloroplast|(4672)protein kinase activity|(5515)protein binding
8152	metabolic process	GRMZM2G132978	9772	photosynthetic electron transport in photosystem II	0.00247307	(9941)chloroplast envelope
8152	metabolic process	GRMZM2G083176	9772	photosynthetic electron transport in photosystem II	0.00488237	(5215)transporter activity|(5886)plasma membrane|(16021)integral component of membrane|(6857)oligopeptide transport|(16020)membrane
8152	metabolic process	GRMZM2G019901	9772	photosynthetic electron transport in photosystem II	0.000161058	(5829)cytosol|(5739)mitochondrion|(5515)protein binding|(30554)adenyl nucleotide binding
8152	metabolic process	GRMZM5G818058	9772	photosynthetic electron transport in photosystem II	4.95387e-05	(9536)plastid
8152	metabolic process	GRMZM2G068271	9772	photosynthetic electron transport in photosystem II	0.00292366	null
8152	metabolic process	GRMZM2G071166	9772	photosynthetic electron transport in photosystem II	0.0014096	(9507)chloroplast
8152	metabolic process	GRMZM2G181000	9772	photosynthetic electron transport in photosystem II	0.00223256	(16021)integral component of membrane|(47372)acylglycerol lipase activity|(9507)chloroplast
8152	metabolic process	GRMZM2G102912	9772	photosynthetic electron transport in photosystem II	0.00156997	(5829)cytosol|(9507)chloroplast|(5886)plasma membrane|(9651)response to salt stress
8152	metabolic process	GRMZM2G158394	9772	photosynthetic electron transport in photosystem II	0.00110514	(3723)RNA binding|(33897)ribonuclease T2 activity
8152	metabolic process	GRMZM2G061442	9772	photosynthetic electron transport in photosystem II	0.000234082	(16021)integral component of membrane|(9507)chloroplast
8152	metabolic process	GRMZM5G854533	9772	photosynthetic electron transport in photosystem II	0.000432789	(9543)chloroplast thylakoid lumen|(9941)chloroplast envelope|(9535)chloroplast thylakoid membrane|(9735)response to cytokinin|(9570)chloroplast stroma|(31977)thylakoid lumen|(9579)thylakoid|(9507)chloroplast|(9534)chloroplast thylakoid
8152	metabolic process	GRMZM2G039173	9772	photosynthetic electron transport in photosystem II	0.00467813	(16021)integral component of membrane|(9507)chloroplast|(55085)transmembrane transport
8152	metabolic process	GRMZM2G099285	9772	photosynthetic electron transport in photosystem II	0.00347191	null
8152	metabolic process	GRMZM2G087063	9772	photosynthetic electron transport in photosystem II	0.00078306	(16021)integral component of membrane|(10190)cytochrome b6f complex assembly|(9535)chloroplast thylakoid membrane|(9507)chloroplast
8152	metabolic process	GRMZM2G027437	9772	photosynthetic electron transport in photosystem II	0.00109201	null
8152	metabolic process	GRMZM2G423137	9772	photosynthetic electron transport in photosystem II	0.000256077	(16021)integral component of membrane|(5739)mitochondrion|(9706)chloroplast inner membrane|(9534)chloroplast thylakoid|(9507)chloroplast|(9941)chloroplast envelope
8152	metabolic process	GRMZM2G134182	9772	photosynthetic electron transport in photosystem II	0.00366995	(9535)chloroplast thylakoid membrane|(8565)protein transporter activity|(6606)protein import into nucleus|(5634)nucleus|(9507)chloroplast|(6810)transport
8152	metabolic process	GRMZM2G177169	9772	photosynthetic electron transport in photosystem II	1.25413e-05	(5739)mitochondrion|(9507)chloroplast|(5515)protein binding
8152	metabolic process	GRMZM2G087079	9772	photosynthetic electron transport in photosystem II	7.64276e-06	(16021)integral component of membrane|(5739)mitochondrion|(9535)chloroplast thylakoid membrane
8152	metabolic process	GRMZM2G127393	9772	photosynthetic electron transport in photosystem II	0.00170925	(6457)protein folding|(15031)protein transport|(3755)peptidyl-prolyl cis-trans isomerase activity|(9941)chloroplast envelope|(9570)chloroplast stroma|(9507)chloroplast
8152	metabolic process	GRMZM2G022876	9772	photosynthetic electron transport in photosystem II	0.00227423	(9543)chloroplast thylakoid lumen|(31977)thylakoid lumen|(9579)thylakoid|(9507)chloroplast
8152	metabolic process	GRMZM2G026800	9772	photosynthetic electron transport in photosystem II	0.00232485	(10287)plastoglobule|(5198)structural molecule activity|(9507)chloroplast
8152	metabolic process	GRMZM2G001724	9772	photosynthetic electron transport in photosystem II	0.00515065	(16021)integral component of membrane|(5739)mitochondrion|(9507)chloroplast
8152	metabolic process	GRMZM2G024391	9772	photosynthetic electron transport in photosystem II	0.00453351	(16021)integral component of membrane|(9535)chloroplast thylakoid membrane|(9507)chloroplast
8152	metabolic process	GRMZM2G469380	9772	photosynthetic electron transport in photosystem II	0.00186298	null
8152	metabolic process	GRMZM2G128434	9772	photosynthetic electron transport in photosystem II	0.00203045	(16787)hydrolase activity|(3677)DNA binding|(9941)chloroplast envelope|(9570)chloroplast stroma|(17111)nucleoside-triphosphatase activity|(5524)ATP binding|(9507)chloroplast
8152	metabolic process	GRMZM2G082376	9772	photosynthetic electron transport in photosystem II	5.57257e-05	(5739)mitochondrion|(5516)calmodulin binding|(5634)nucleus|(8270)zinc ion binding
8152	metabolic process	GRMZM2G089696	9772	photosynthetic electron transport in photosystem II	0.00919059	(9507)chloroplast|(3700)transcription factor activity, sequence-specific DNA binding|(43565)sequence-specific DNA binding
8152	metabolic process	GRMZM2G099367	9772	photosynthetic electron transport in photosystem II	0.000408998	(16021)integral component of membrane|(5739)mitochondrion|(5634)nucleus|(9941)chloroplast envelope|(9535)chloroplast thylakoid membrane|(43248)proteasome assembly|(9534)chloroplast thylakoid|(16020)membrane|(9507)chloroplast
8152	metabolic process	GRMZM2G457621	9772	photosynthetic electron transport in photosystem II	0.000614421	(80158)chloroplast ribulose bisphosphate carboxylase complex biogenesis|(9570)chloroplast stroma|(9507)chloroplast
8152	metabolic process	GRMZM2G112895	9772	photosynthetic electron transport in photosystem II	0.00131635	(5515)protein binding
8152	metabolic process	GRMZM2G421231	9772	photosynthetic electron transport in photosystem II	0.00400629	(5515)protein binding
8152	metabolic process	GRMZM5G841101	9772	photosynthetic electron transport in photosystem II	0.000234082	(5739)mitochondrion|(3723)RNA binding|(9507)chloroplast|(166)nucleotide binding|(3676)nucleic acid binding
8152	metabolic process	GRMZM2G128072	9772	photosynthetic electron transport in photosystem II	0.00142312	(5739)mitochondrion|(9507)chloroplast|(9579)thylakoid
8152	metabolic process	GRMZM2G449496	9772	photosynthetic electron transport in photosystem II	2.69501e-05	(5515)protein binding|(42644)chloroplast nucleoid|(98572)stromal side of plastid thylakoid membrane|(7623)circadian rhythm|(9941)chloroplast envelope|(9508)plastid chromosome|(9535)chloroplast thylakoid membrane|(9507)chloroplast|(9295)nucleoid|(16020)membrane|(9534)chloroplast thylakoid
8152	metabolic process	GRMZM2G074083	9772	photosynthetic electron transport in photosystem II	0.000639522	(30554)adenyl nucleotide binding|(3824)catalytic activity
8152	metabolic process	GRMZM2G017957	9772	photosynthetic electron transport in photosystem II	0.00126097	(16787)hydrolase activity|(16021)integral component of membrane|(5777)peroxisome|(5634)nucleus|(5829)cytosol
8152	metabolic process	GRMZM2G147787	9772	photosynthetic electron transport in photosystem II	0.00342083	null
8152	metabolic process	GRMZM2G088356	9772	photosynthetic electron transport in photosystem II	0.00162877	(9793)embryo development ending in seed dormancy|(15194)L-serine transmembrane transporter activity|(16021)integral component of membrane|(16020)membrane
8152	metabolic process	GRMZM5G896082	9772	photosynthetic electron transport in photosystem II	0.00136396	(9536)plastid
8152	metabolic process	GRMZM2G157207	9772	photosynthetic electron transport in photosystem II	0.00778388	(10287)plastoglobule
8152	metabolic process	GRMZM2G000219	9772	photosynthetic electron transport in photosystem II	0.000298315	(30001)metal ion transport|(46872)metal ion binding|(166)nucleotide binding|(19829)cation-transporting ATPase activity|(16021)integral component of membrane
8152	metabolic process	GRMZM2G093643	9772	photosynthetic electron transport in photosystem II	0.00961508	(16021)integral component of membrane|(55085)transmembrane transport|(15386)potassium|(9706)chloroplast inner membrane|(6813)potassium ion transport|(15992)proton transport|(9536)plastid|(9507)chloroplast|(9941)chloroplast envelope|(16020)membrane
8152	metabolic process	GRMZM2G167694	9772	photosynthetic electron transport in photosystem II	0.000406412	(9507)chloroplast
8152	metabolic process	GRMZM2G010490	9772	photosynthetic electron transport in photosystem II	0.00025975	(16021)integral component of membrane|(9507)chloroplast|(16020)membrane
8152	metabolic process	GRMZM2G371670	9772	photosynthetic electron transport in photosystem II	1.43347e-05	(9570)chloroplast stroma|(5515)protein binding|(9507)chloroplast
8152	metabolic process	GRMZM2G038494	9772	photosynthetic electron transport in photosystem II	0.00187583	(5525)GTP binding|(43022)ribosome binding|(5524)ATP binding|(43023)ribosomal large subunit binding|(9570)chloroplast stroma|(16887)ATPase activity|(9507)chloroplast
8152	metabolic process	GRMZM2G004898	9772	photosynthetic electron transport in photosystem II	0.0061755	null
8152	metabolic process	GRMZM2G095492	9772	photosynthetic electron transport in photosystem II	0.00269162	(16021)integral component of membrane|(31969)chloroplast membrane|(16020)membrane|(9507)chloroplast
8152	metabolic process	GRMZM2G095144	9772	photosynthetic electron transport in photosystem II	0.0014544	(9507)chloroplast|(5634)nucleus
8152	metabolic process	GRMZM2G479546	9772	photosynthetic electron transport in photosystem II	0.000137611	(5576)extracellular region|(16021)integral component of membrane|(5773)vacuole|(5774)vacuolar membrane|(55085)transmembrane transport
8152	metabolic process	GRMZM2G410766	9772	photosynthetic electron transport in photosystem II	0.00450297	(5737)cytoplasm|(5515)protein binding|(5634)nucleus|(42742)defense response to bacterium|(30246)carbohydrate binding|(90332)stomatal closure
8152	metabolic process	GRMZM2G060702	9772	photosynthetic electron transport in photosystem II	0.00146881	(15629)actin cytoskeleton|(5737)cytoplasm|(30042)actin filament depolymerization
8152	metabolic process	GRMZM2G013695	9772	photosynthetic electron transport in photosystem II	0.00425847	(9055)electron carrier activity|(15035)protein disulfide oxidoreductase activity|(45454)cell redox homeostasis|(51537)2 iron, 2 sulfur cluster binding|(46872)metal ion binding|(9941)chloroplast envelope|(6812)cation transport|(15297)antiporter activity|(9570)chloroplast stroma|(15038)glutathione disulfide oxidoreductase activity|(9507)chloroplast
8152	metabolic process	GRMZM2G081322	9772	photosynthetic electron transport in photosystem II	0.00913687	(9737)response to abscisic acid|(99636)cytoplasmic streaming|(51693)actin filament capping|(5829)cytosol|(51017)actin filament bundle assembly|(51014)actin filament severing|(51015)actin filament binding|(5884)actin filament|(48767)root hair elongation|(51764)actin crosslink formation|(5737)cytoplasm|(5515)protein binding|(7010)cytoskeleton organization|(3779)actin binding
8152	metabolic process	GRMZM2G073228	9772	photosynthetic electron transport in photosystem II	0.000957395	(5515)protein binding|(8270)zinc ion binding
8152	metabolic process	GRMZM2G058447	9772	photosynthetic electron transport in photosystem II	1.47526e-05	(16168)chlorophyll binding|(9535)chloroplast thylakoid membrane|(9611)response to wounding|(9644)response to high light intensity|(71486)cellular response to high light intensity|(71492)cellular response to UV-A
8152	metabolic process	GRMZM2G143469	9772	photosynthetic electron transport in photosystem II	0.00438202	(9642)response to light intensity|(9535)chloroplast thylakoid membrane|(9507)chloroplast|(9534)chloroplast thylakoid
8152	metabolic process	GRMZM2G321053	9772	photosynthetic electron transport in photosystem II	0.000736774	(9507)chloroplast
8152	metabolic process	GRMZM2G110657	9772	photosynthetic electron transport in photosystem II	0.000148704	(9507)chloroplast|(5198)structural molecule activity
8152	metabolic process	GRMZM2G149534	9772	photosynthetic electron transport in photosystem II	1.51527e-05	null
8152	metabolic process	GRMZM2G016088	9772	photosynthetic electron transport in photosystem II	0.000394609	(5634)nucleus
8152	metabolic process	GRMZM2G043275	9772	photosynthetic electron transport in photosystem II	0.00252275	(16787)hydrolase activity
8152	metabolic process	GRMZM2G371795	9772	photosynthetic electron transport in photosystem II	0.00448666	(9536)plastid
8152	metabolic process	GRMZM2G134264	9772	photosynthetic electron transport in photosystem II	8.92707e-05	(9405)pathogenesis|(5576)extracellular region
8152	metabolic process	GRMZM2G003493	9772	photosynthetic electron transport in photosystem II	0.00164892	(30554)adenyl nucleotide binding|(3824)catalytic activity
8152	metabolic process	GRMZM2G153444	9772	photosynthetic electron transport in photosystem II	0.00225093	(10287)plastoglobule|(9535)chloroplast thylakoid membrane|(5198)structural molecule activity|(9507)chloroplast|(9534)chloroplast thylakoid
8152	metabolic process	GRMZM2G056762	9772	photosynthetic electron transport in photosystem II	0.000372407	(16021)integral component of membrane|(5634)nucleus
8152	metabolic process	GRMZM2G088847	9772	photosynthetic electron transport in photosystem II	0.000191648	(9507)chloroplast|(5777)peroxisome|(6954)inflammatory response
8152	metabolic process	GRMZM2G007441	9772	photosynthetic electron transport in photosystem II	2.4534e-05	(9941)chloroplast envelope|(45038)protein import into chloroplast thylakoid membrane|(80085)signal recognition particle, chloroplast targeting|(9535)chloroplast thylakoid membrane|(9644)response to high light intensity|(9507)chloroplast|(5515)protein binding|(42802)identical protein binding
8152	metabolic process	GRMZM2G177070	9772	photosynthetic electron transport in photosystem II	0.000222892	(5524)ATP binding|(16021)integral component of membrane|(31969)chloroplast membrane|(5886)plasma membrane|(8270)zinc ion binding|(4222)metalloendopeptidase activity|(16887)ATPase activity|(17111)nucleoside-triphosphatase activity|(9941)chloroplast envelope
8152	metabolic process	GRMZM2G057305	9772	photosynthetic electron transport in photosystem II	0.00546743	(5199)structural constituent of cell wall
8152	metabolic process	GRMZM5G823826	9772	photosynthetic electron transport in photosystem II	1.36543e-05	(16021)integral component of membrane|(9507)chloroplast
8152	metabolic process	GRMZM5G878823	9772	photosynthetic electron transport in photosystem II	0.00100436	(3676)nucleic acid binding|(3777)microtubule motor activity|(5524)ATP binding|(7018)microtubule-based movement|(8017)microtubule binding|(7129)synapsis|(42803)protein homodimerization activity|(9561)megagametogenesis|(5874)microtubule|(5871)kinesin complex|(48316)seed development|(9555)pollen development|(16887)ATPase activity
8152	metabolic process	GRMZM2G131165	9772	photosynthetic electron transport in photosystem II	0.00693448	(16747)transferase activity, transferring acyl groups other than amino-acyl groups
8152	metabolic process	GRMZM2G064663	9772	photosynthetic electron transport in photosystem II	0.00457872	(16021)integral component of membrane|(5886)plasma membrane|(9535)chloroplast thylakoid membrane|(16020)membrane
8152	metabolic process	GRMZM2G166877	9772	photosynthetic electron transport in photosystem II	0.00283841	(16021)integral component of membrane|(9507)chloroplast
8152	metabolic process	GRMZM2G073969	9772	photosynthetic electron transport in photosystem II	0.00203049	(16023)cytoplasmic, membrane-bounded vesicle
8152	metabolic process	GRMZM2G010973	9772	photosynthetic electron transport in photosystem II	1.59182e-05	(5515)protein binding
8152	metabolic process	GRMZM2G157120	9772	photosynthetic electron transport in photosystem II	0.00972856	(80167)response to karrikin|(5634)nucleus
8152	metabolic process	GRMZM2G019807	9772	photosynthetic electron transport in photosystem II	0.000153174	(9642)response to light intensity|(9535)chloroplast thylakoid membrane|(9507)chloroplast|(9534)chloroplast thylakoid
8152	metabolic process	GRMZM2G414537	9772	photosynthetic electron transport in photosystem II	0.000145594	(16021)integral component of membrane|(9507)chloroplast
8152	metabolic process	GRMZM2G063676	9772	photosynthetic electron transport in photosystem II	0.00944285	(5618)cell wall|(46686)response to cadmium ion|(9408)response to heat|(5524)ATP binding|(5634)nucleus|(5886)plasma membrane|(6457)protein folding|(5829)cytosol|(9506)plasmodesma
8152	metabolic process	GRMZM2G047720	9772	photosynthetic electron transport in photosystem II	2.06272e-05	(10287)plastoglobule|(16021)integral component of membrane|(9941)chloroplast envelope|(9535)chloroplast thylakoid membrane|(9507)chloroplast|(9579)thylakoid|(9534)chloroplast thylakoid
8152	metabolic process	GRMZM2G051374	30422	production of siRNA involved in RNA interference	0.00975971	(16740)transferase activity|(5739)mitochondrion|(4523)RNA-DNA hybrid ribonuclease activity|(3676)nucleic acid binding
8152	metabolic process	GRMZM2G077125	30422	production of siRNA involved in RNA interference	0.000227706	(5524)ATP binding|(5515)protein binding|(3723)RNA binding|(5634)nucleus|(8026)ATP-dependent helicase activity|(3676)nucleic acid binding
8152	metabolic process	GRMZM2G158248	30422	production of siRNA involved in RNA interference	0.00316534	(16021)integral component of membrane|(9626)plant-type hypersensitive response|(5783)endoplasmic reticulum|(5634)nucleus|(42742)defense response to bacterium|(9507)chloroplast|(43069)negative regulation of programmed cell death|(9751)response to salicylic acid|(9873)ethylene-activated signaling pathway
8152	metabolic process	GRMZM2G028774	30422	production of siRNA involved in RNA interference	0.00368019	(16021)integral component of membrane
8152	metabolic process	GRMZM2G111846	30422	production of siRNA involved in RNA interference	0.00323076	(5829)cytosol|(5634)nucleus|(5794)Golgi apparatus|(5488)binding
8152	metabolic process	GRMZM2G000245	30422	production of siRNA involved in RNA interference	0.000740532	(5829)cytosol|(5634)nucleus|(5488)binding|(9507)chloroplast
8152	metabolic process	GRMZM2G399320	30422	production of siRNA involved in RNA interference	0.000502096	(5634)nucleus|(42254)ribosome biogenesis|(3924)GTPase activity|(5525)GTP binding
8152	metabolic process	GRMZM2G098129	30422	production of siRNA involved in RNA interference	0.000513971	(3924)GTPase activity|(5525)GTP binding|(6955)immune response|(9507)chloroplast|(5730)nucleolus
8152	metabolic process	GRMZM2G077420	30422	production of siRNA involved in RNA interference	0.00606437	(5739)mitochondrion|(5515)protein binding
8152	metabolic process	GRMZM2G171801	30422	production of siRNA involved in RNA interference	0.00606437	(5524)ATP binding|(8026)ATP-dependent helicase activity|(3723)RNA binding|(5739)mitochondrion|(3676)nucleic acid binding
8152	metabolic process	GRMZM2G071808	30422	production of siRNA involved in RNA interference	0.00368019	null
8152	metabolic process	AC217050.4_FG006	30422	production of siRNA involved in RNA interference	0.00975971	(19904)protein domain specific binding|(8426)protein kinase C inhibitor activity|(9742)brassinosteroid mediated signaling pathway|(9507)chloroplast|(5618)cell wall|(45309)protein phosphorylated amino acid binding|(5886)plasma membrane|(9505)plant-type cell wall|(5737)cytoplasm|(5634)nucleus|(42742)defense response to bacterium|(46686)response to cadmium ion|(5829)cytosol|(5515)protein binding|(5794)Golgi apparatus|(5774)vacuolar membrane|(5773)vacuole
8152	metabolic process	GRMZM2G590033	30422	production of siRNA involved in RNA interference	0.00803881	(5515)protein binding|(5834)heterotrimeric G-protein complex|(5634)nucleus|(80008)Cul4-RING E3 ubiquitin ligase complex|(166)nucleotide binding
8152	metabolic process	GRMZM2G180988	30422	production of siRNA involved in RNA interference	0.00311413	(9737)response to abscisic acid|(99636)cytoplasmic streaming|(51693)actin filament capping|(5829)cytosol|(51017)actin filament bundle assembly|(51014)actin filament severing|(51015)actin filament binding|(5884)actin filament|(48767)root hair elongation|(51764)actin crosslink formation|(5737)cytoplasm|(5515)protein binding|(7010)cytoskeleton organization|(3779)actin binding
8152	metabolic process	GRMZM2G044023	30422	production of siRNA involved in RNA interference	0.00606437	(5739)mitochondrion|(5515)protein binding
8152	metabolic process	GRMZM2G151967	30422	production of siRNA involved in RNA interference	0.001242	(3993)acid phosphatase activity|(5576)extracellular region|(5774)vacuolar membrane|(5783)endoplasmic reticulum
8152	metabolic process	GRMZM2G096806	30422	production of siRNA involved in RNA interference	0.00959185	null
8152	metabolic process	GRMZM2G134862	30422	production of siRNA involved in RNA interference	0.00803881	(43565)sequence-specific DNA binding|(5829)cytosol|(5634)nucleus|(9570)chloroplast stroma|(9507)chloroplast
8152	metabolic process	GRMZM5G860498	30422	production of siRNA involved in RNA interference	0.00421474	null
8152	metabolic process	GRMZM2G158526	30422	production of siRNA involved in RNA interference	0.00803881	null
8152	metabolic process	GRMZM2G308064	30422	production of siRNA involved in RNA interference	0.00368019	(43531)ADP binding|(6952)defense response
8152	metabolic process	GRMZM2G140070	30422	production of siRNA involved in RNA interference	0.00120772	(16020)membrane|(9737)response to abscisic acid|(5634)nucleus|(6457)protein folding|(31072)heat shock protein binding
8152	metabolic process	GRMZM2G134385	30422	production of siRNA involved in RNA interference	0.000379568	(5829)cytosol|(5515)protein binding|(9507)chloroplast|(5634)nucleus|(5773)vacuole|(5488)binding
8152	metabolic process	GRMZM2G113652	30422	production of siRNA involved in RNA interference	0.00803881	(3777)microtubule motor activity|(5524)ATP binding|(7018)microtubule-based movement|(8017)microtubule binding|(5874)microtubule|(5737)cytoplasm|(5871)kinesin complex
8152	metabolic process	GRMZM2G039671	30422	production of siRNA involved in RNA interference	0.000690059	(5829)cytosol|(9507)chloroplast|(5488)binding
8152	metabolic process	GRMZM2G115975	30422	production of siRNA involved in RNA interference	0.00848421	(90406)pollen tube|(5938)cell cortex|(9865)pollen tube adhesion|(9860)pollen tube growth|(70382)exocytic vesicle|(5096)GTPase activator activity|(90630)activation of GTPase activity|(16324)apical plasma membrane|(35091)phosphatidylinositol binding|(17048)Rho GTPase binding|(9535)chloroplast thylakoid membrane|(35024)negative regulation of Rho protein signal transduction|(30139)endocytic vesicle|(5634)nucleus|(40008)regulation of growth|(9846)pollen germination|(5515)protein binding|(7165)signal transduction|(5543)phospholipid binding|(5886)plasma membrane
8152	metabolic process	GRMZM2G115049	30422	production of siRNA involved in RNA interference	0.00803881	(5741)mitochondrial outer membrane|(55085)transmembrane transport|(44070)regulation of anion transport|(8308)voltage-gated anion channel activity
8152	metabolic process	GRMZM2G141818	30422	production of siRNA involved in RNA interference	2.44478e-05	(5515)protein binding|(3676)nucleic acid binding
8152	metabolic process	GRMZM2G336962	30422	production of siRNA involved in RNA interference	0.00647848	(5515)protein binding
8152	metabolic process	GRMZM2G178996	30422	production of siRNA involved in RNA interference	0.00803881	(5884)actin filament|(45010)actin nucleation|(5515)protein binding
8152	metabolic process	GRMZM2G059039	30422	production of siRNA involved in RNA interference	0.00569156	(5829)cytosol|(9506)plasmodesma|(5634)nucleus|(5488)binding
8152	metabolic process	GRMZM2G144726	30422	production of siRNA involved in RNA interference	0.00707596	(3723)RNA binding
8152	metabolic process	GRMZM2G025488	30422	production of siRNA involved in RNA interference	0.00606437	(3723)RNA binding|(5829)cytosol|(5634)nucleus
8152	metabolic process	GRMZM2G015692	70262	peptidyl-serine dephosphorylation	0.00478812	(16787)hydrolase activity
8152	metabolic process	GRMZM2G039173	70262	peptidyl-serine dephosphorylation	0.00993431	(16021)integral component of membrane|(9507)chloroplast|(55085)transmembrane transport
8152	metabolic process	GRMZM2G039254	6633	fatty acid biosynthetic process	0.00952647	(5739)mitochondrion|(5515)protein binding
8152	metabolic process	GRMZM2G059449	6633	fatty acid biosynthetic process	0.00969474	(10098)suspensor development|(9507)chloroplast|(9793)embryo development ending in seed dormancy|(5515)protein binding
8152	metabolic process	GRMZM2G036262	6633	fatty acid biosynthetic process	0.00669296	null
8152	metabolic process	GRMZM2G009326	6633	fatty acid biosynthetic process	0.00805606	(9507)chloroplast|(16021)integral component of membrane
8152	metabolic process	GRMZM2G177812	6633	fatty acid biosynthetic process	0.00224496	(5524)ATP binding|(16021)integral component of membrane|(9737)response to abscisic acid|(42803)protein homodimerization activity|(9611)response to wounding|(9897)external side of plasma membrane|(9651)response to salt stress|(10222)stem vascular tissue pattern formation|(10588)cotyledon vascular tissue pattern formation|(15245)fatty acid transporter activity|(42626)ATPase activity, coupled to transmembrane movement of substances|(15908)fatty acid transport|(80051)cutin transport|(16887)ATPase activity|(5886)plasma membrane|(16020)membrane
8152	metabolic process	AC155434.2_FG001	6633	fatty acid biosynthetic process	0.000486714	(16787)hydrolase activity|(10224)response to UV-B|(5737)cytoplasm
8152	metabolic process	GRMZM2G314667	6633	fatty acid biosynthetic process	0.00952647	null
8152	metabolic process	GRMZM2G143128	6633	fatty acid biosynthetic process	0.00753185	(15078)hydrogen ion transmembrane transporter activity|(15991)ATP hydrolysis coupled proton transport|(16021)integral component of membrane|(33179)proton-transporting V-type ATPase, V0 domain|(9507)chloroplast|(5789)endoplasmic reticulum membrane|(5773)vacuole|(139)Golgi membrane|(16887)ATPase activity
8152	metabolic process	GRMZM2G134738	6633	fatty acid biosynthetic process	0.0072754	(4129)cytochrome-c oxidase activity|(5740)mitochondrial envelope|(50897)cobalt ion binding|(8270)zinc ion binding|(46872)metal ion binding|(9535)chloroplast thylakoid membrane|(5739)mitochondrion
8152	metabolic process	GRMZM2G091419	6633	fatty acid biosynthetic process	0.00920178	(5515)protein binding|(5634)nucleus|(3676)nucleic acid binding|(5829)cytosol|(9508)plastid chromosome|(9570)chloroplast stroma|(3723)RNA binding|(9295)nucleoid|(9507)chloroplast
8152	metabolic process	GRMZM2G065244	6633	fatty acid biosynthetic process	0.00496949	(16021)integral component of membrane
8152	metabolic process	GRMZM2G144021	6633	fatty acid biosynthetic process	0.00240505	(16787)hydrolase activity|(5576)extracellular region|(5089)Rho guanyl-nucleotide exchange factor activity
8152	metabolic process	GRMZM2G142870	6633	fatty acid biosynthetic process	0.000118983	(5524)ATP binding|(16021)integral component of membrane|(9624)response to nematode|(325)plant-type vacuole|(10118)stomatal movement|(6855)drug transmembrane transport|(8517)folic acid transporter activity|(9414)response to water deprivation|(5774)vacuolar membrane|(9611)response to wounding|(5886)plasma membrane|(8559)xenobiotic-transporting ATPase activity|(9506)plasmodesma|(5794)Golgi apparatus|(42626)ATPase activity, coupled to transmembrane movement of substances|(55085)transmembrane transport
8152	metabolic process	GRMZM2G160463	6633	fatty acid biosynthetic process	0.00952647	(16021)integral component of membrane
8152	metabolic process	GRMZM2G076778	6633	fatty acid biosynthetic process	0.00952647	null
8152	metabolic process	GRMZM2G172413	6633	fatty acid biosynthetic process	0.00928099	null
8152	metabolic process	GRMZM2G179907	6633	fatty acid biosynthetic process	0.00427196	(9507)chloroplast
8152	metabolic process	GRMZM2G172214	6633	fatty acid biosynthetic process	0.00410271	(30554)adenyl nucleotide binding|(3824)catalytic activity
8152	metabolic process	GRMZM2G165301	6633	fatty acid biosynthetic process	0.00952647	(145)exocyst|(6887)exocytosis
8152	metabolic process	GRMZM2G477325	6633	fatty acid biosynthetic process	0.0072754	(16021)integral component of membrane|(9409)response to cold|(9737)response to abscisic acid|(9651)response to salt stress|(9414)response to water deprivation
8152	metabolic process	GRMZM2G463462	6633	fatty acid biosynthetic process	0.0054061	(10168)ER body|(16021)integral component of membrane|(5384)manganese ion transmembrane transporter activity|(5381)iron ion transmembrane transporter activity|(71281)cellular response to iron ion|(5576)extracellular region|(5515)protein binding|(5634)nucleus|(30026)cellular manganese ion homeostasis|(5789)endoplasmic reticulum membrane|(6880)intracellular sequestering of iron ion|(16020)membrane|(5783)endoplasmic reticulum
8152	metabolic process	GRMZM2G008607	6633	fatty acid biosynthetic process	0.00952647	(5634)nucleus|(9507)chloroplast
8152	metabolic process	GRMZM2G056236	6633	fatty acid biosynthetic process	0.00559984	(19953)sexual reproduction|(5576)extracellular region|(9664)plant-type cell wall organization
8152	metabolic process	GRMZM2G131165	6633	fatty acid biosynthetic process	0.00229499	(16747)transferase activity, transferring acyl groups other than amino-acyl groups
8152	metabolic process	GRMZM2G307252	6633	fatty acid biosynthetic process	0.00580295	(15031)protein transport|(16020)membrane|(5783)endoplasmic reticulum|(5794)Golgi apparatus|(5886)plasma membrane|(5739)mitochondrion
8152	metabolic process	GRMZM2G030038	6633	fatty acid biosynthetic process	0.00572332	null
8152	metabolic process	GRMZM2G047298	6633	fatty acid biosynthetic process	0.00885084	(16021)integral component of membrane|(16413)O-acetyltransferase activity|(71554)cell wall organization or biogenesis|(9506)plasmodesma|(9507)chloroplast|(5773)vacuole|(5576)extracellular region|(5794)Golgi apparatus
8152	metabolic process	GRMZM5G800586	6633	fatty acid biosynthetic process	5.99605e-06	(9737)response to abscisic acid|(45735)nutrient reservoir activity|(9269)response to desiccation|(5768)endosome|(5802)trans-Golgi network|(5576)extracellular region|(9651)response to salt stress|(5794)Golgi apparatus
8152	metabolic process	GRMZM2G064744	6633	fatty acid biosynthetic process	0.00969474	(3682)chromatin binding|(3677)DNA binding
8152	metabolic process	GRMZM2G079613	6633	fatty acid biosynthetic process	0.00952647	(5515)protein binding|(5634)nucleus|(6792)regulation of sulfur utilization|(10438)cellular response to sulfur starvation|(9658)chloroplast organization
8152	metabolic process	GRMZM2G448523	6633	fatty acid biosynthetic process	0.00109016	(5525)GTP binding|(16021)integral component of membrane|(4888)transmembrane signaling receptor activity|(45036)protein targeting to chloroplast|(5515)protein binding|(46872)metal ion binding|(5829)cytosol|(3924)GTPase activity|(9707)chloroplast outer membrane|(16817)hydrolase activity, acting on acid anhydrides
8152	metabolic process	GRMZM2G436295	6633	fatty acid biosynthetic process	0.00885084	null
8152	metabolic process	GRMZM2G042089	33539	fatty acid beta-oxidation using acyl-CoA dehydrogenase	0.00709027	(30126)COPI vesicle coat|(6890)retrograde vesicle-mediated transport, Golgi to ER|(5829)cytosol|(9506)plasmodesma|(139)Golgi membrane|(15031)protein transport|(5515)protein binding|(30131)clathrin adaptor complex|(6886)intracellular protein transport|(16020)membrane
8152	metabolic process	AC217358.3_FG011	33539	fatty acid beta-oxidation using acyl-CoA dehydrogenase	0.00461733	(8565)protein transporter activity|(15031)protein transport|(16021)integral component of membrane|(5886)plasma membrane|(5634)nucleus
8152	metabolic process	GRMZM2G067373	33539	fatty acid beta-oxidation using acyl-CoA dehydrogenase	0.0039359	(9055)electron carrier activity|(15035)protein disulfide oxidoreductase activity|(45454)cell redox homeostasis|(35556)intracellular signal transduction|(5634)nucleus
8152	metabolic process	GRMZM2G081571	33539	fatty acid beta-oxidation using acyl-CoA dehydrogenase	0.00795575	(30151)molybdenum ion binding|(30170)pyridoxal phosphate binding|(5739)mitochondrion|(9507)chloroplast|(8265)Mo-molybdopterin cofactor sulfurase activity|(3824)catalytic activity
8152	metabolic process	GRMZM2G063328	33539	fatty acid beta-oxidation using acyl-CoA dehydrogenase	0.00117479	null
8152	metabolic process	GRMZM2G031053	33539	fatty acid beta-oxidation using acyl-CoA dehydrogenase	0.00615723	(3924)GTPase activity|(5525)GTP binding
8152	metabolic process	GRMZM2G372812	6075	(1->3)-beta-D-glucan biosynthetic process	0.00615723	(5515)protein binding|(9987)cellular process|(32991)macromolecular complex|(44424)intracellular part
8152	metabolic process	GRMZM5G893848	6075	(1->3)-beta-D-glucan biosynthetic process	0.000665931	(5515)protein binding|(8270)zinc ion binding
8152	metabolic process	GRMZM2G086093	6075	(1->3)-beta-D-glucan biosynthetic process	0.00541396	(9958)positive gravitropism|(9959)negative gravitropism|(5634)nucleus|(9660)amyloplast organization|(9705)plant-type vacuole membrane|(5488)binding
8152	metabolic process	GRMZM2G475504	6075	(1->3)-beta-D-glucan biosynthetic process	0.00752576	null
8152	metabolic process	GRMZM5G838579	6075	(1->3)-beta-D-glucan biosynthetic process	0.00934808	(16817)hydrolase activity, acting on acid anhydrides
8152	metabolic process	GRMZM2G080775	6075	(1->3)-beta-D-glucan biosynthetic process	0.00934808	(5515)protein binding|(5778)peroxisomal membrane|(9733)response to auxin|(5052)peroxisome matrix targeting signal-1 binding|(16560)protein import into peroxisome matrix, docking|(5634)nucleus|(5829)cytosol|(6625)protein targeting to peroxisome
8152	metabolic process	GRMZM2G347583	6075	(1->3)-beta-D-glucan biosynthetic process	0.000817958	(5737)cytoplasm
8152	metabolic process	GRMZM2G301071	6075	(1->3)-beta-D-glucan biosynthetic process	0.00161817	(3824)catalytic activity|(5634)nucleus
8152	metabolic process	GRMZM2G362942	6075	(1->3)-beta-D-glucan biosynthetic process	0.00249013	(5739)mitochondrion|(5515)protein binding
8152	metabolic process	GRMZM5G848608	6075	(1->3)-beta-D-glucan biosynthetic process	0.00161817	(50832)defense response to fungus|(16021)integral component of membrane|(5515)protein binding|(5576)extracellular region
8152	metabolic process	GRMZM2G377369	6075	(1->3)-beta-D-glucan biosynthetic process	0.00815703	(3677)DNA binding|(5634)nucleus
8152	metabolic process	GRMZM2G165521	6075	(1->3)-beta-D-glucan biosynthetic process	0.00373929	(8270)zinc ion binding|(5739)mitochondrion|(5515)protein binding
8152	metabolic process	GRMZM2G172581	6075	(1->3)-beta-D-glucan biosynthetic process	0.00161817	(5737)cytoplasm|(16787)hydrolase activity|(42609)CD4 receptor binding
8152	metabolic process	GRMZM2G031053	6075	(1->3)-beta-D-glucan biosynthetic process	0.00815703	(3924)GTPase activity|(5525)GTP binding
8152	metabolic process	GRMZM2G045128	6075	(1->3)-beta-D-glucan biosynthetic process	0.00686525	(50790)regulation of catalytic activity|(5737)cytoplasm|(5886)plasma membrane|(5086)ARF guanyl-nucleotide exchange factor activity|(5488)binding
8152	metabolic process	GRMZM2G134788	6075	(1->3)-beta-D-glucan biosynthetic process	0.00161817	null
8152	metabolic process	GRMZM2G016655	6075	(1->3)-beta-D-glucan biosynthetic process	0.00934808	(5886)plasma membrane|(5783)endoplasmic reticulum|(3824)catalytic activity|(9507)chloroplast|(5774)vacuolar membrane|(5794)Golgi apparatus|(72546)ER membrane protein complex|(5773)vacuole
8152	metabolic process	GRMZM2G401769	6075	(1->3)-beta-D-glucan biosynthetic process	0.00461733	(5524)ATP binding|(16021)integral component of membrane|(42626)ATPase activity, coupled to transmembrane movement of substances|(55085)transmembrane transport|(10329)auxin efflux transmembrane transporter activity|(10315)auxin efflux|(10540)basipetal auxin transport|(10541)acropetal auxin transport|(5634)nucleus|(5886)plasma membrane|(9506)plasmodesma
8152	metabolic process	GRMZM2G379913	6075	(1->3)-beta-D-glucan biosynthetic process	0.00128669	(5829)cytosol|(5515)protein binding|(9507)chloroplast|(5634)nucleus|(5773)vacuole|(5488)binding
8152	metabolic process	GRMZM2G016462	6075	(1->3)-beta-D-glucan biosynthetic process	0.00991035	null
8152	metabolic process	GRMZM2G176465	6075	(1->3)-beta-D-glucan biosynthetic process	0.00615723	(5516)calmodulin binding|(5634)nucleus|(5886)plasma membrane
8152	metabolic process	GRMZM2G302913	6075	(1->3)-beta-D-glucan biosynthetic process	0.000740795	(5773)vacuole|(16032)viral process
8152	metabolic process	GRMZM2G113319	6075	(1->3)-beta-D-glucan biosynthetic process	0.00171403	(3774)motor activity|(5524)ATP binding|(5516)calmodulin binding|(3779)actin binding|(16461)unconventional myosin complex|(30048)actin filament-based movement|(16459)myosin complex|(5515)protein binding
8152	metabolic process	GRMZM2G312974	6075	(1->3)-beta-D-glucan biosynthetic process	0.000365882	(5634)nucleus|(9793)embryo development ending in seed dormancy
8152	metabolic process	GRMZM2G387890	6075	(1->3)-beta-D-glucan biosynthetic process	5.73304e-05	(4386)helicase activity|(3677)DNA binding|(5524)ATP binding
8152	metabolic process	GRMZM2G430675	6075	(1->3)-beta-D-glucan biosynthetic process	0.00275321	(5524)ATP binding|(16887)ATPase activity|(16020)membrane
8152	metabolic process	GRMZM2G177447	6075	(1->3)-beta-D-glucan biosynthetic process	0.00151891	(5515)protein binding
8152	metabolic process	GRMZM2G024612	6075	(1->3)-beta-D-glucan biosynthetic process	0.0027651	(16021)integral component of membrane|(5737)cytoplasm|(9506)plasmodesma|(16032)viral process
8152	metabolic process	GRMZM2G367023	6075	(1->3)-beta-D-glucan biosynthetic process	0.00876565	(5488)binding
8152	metabolic process	GRMZM5G899800	6075	(1->3)-beta-D-glucan biosynthetic process	4.55858e-05	(5515)protein binding|(51276)chromosome organization|(5694)chromosome|(5524)ATP binding
8152	metabolic process	GRMZM2G074572	6075	(1->3)-beta-D-glucan biosynthetic process	0.000137989	(80008)Cul4-RING E3 ubiquitin ligase complex|(10052)guard cell differentiation|(10235)guard mother cell cytokinesis|(45824)negative regulation of innate immune response|(30136)clathrin-coated vesicle|(5515)protein binding|(5634)nucleus|(5886)plasma membrane|(40008)regulation of growth|(9825)multidimensional cell growth
8152	metabolic process	GRMZM2G443447	6075	(1->3)-beta-D-glucan biosynthetic process	2.36181e-05	(5739)mitochondrion|(5634)nucleus
8152	metabolic process	GRMZM2G458888	6354	DNA-templated transcription, elongation	0.00615723	(5515)protein binding|(5634)nucleus|(166)nucleotide binding|(80008)Cul4-RING E3 ubiquitin ligase complex
8152	metabolic process	GRMZM2G038217	6354	DNA-templated transcription, elongation	0.00991035	(5773)vacuole
8152	metabolic process	GRMZM5G857641	6354	DNA-templated transcription, elongation	0.00991035	(16021)integral component of membrane|(16757)transferase activity, transferring glycosyl groups|(5794)Golgi apparatus|(80157)regulation of plant-type cell wall organization or biogenesis
8152	metabolic process	GRMZM2G022318	6354	DNA-templated transcription, elongation	0.00275353	(30001)metal ion transport|(46872)metal ion binding|(9506)plasmodesma
8152	metabolic process	GRMZM2G022258	6354	DNA-templated transcription, elongation	0.00204337	(8536)Ran GTPase binding|(9860)pollen tube growth|(5049)nuclear export signal receptor activity|(46825)regulation of protein export from nucleus|(4872)receptor activity|(5829)cytosol|(9506)plasmodesma|(31965)nuclear membrane|(55)ribosomal large subunit export from nucleus|(56)ribosomal small subunit export from nucleus|(51028)mRNA transport|(9408)response to heat|(5643)nuclear pore|(9846)pollen germination|(59)protein import into nucleus, docking|(9553)embryo sac development|(9555)pollen development|(6886)intracellular protein transport|(5515)protein binding|(5634)nucleus
8152	metabolic process	GRMZM2G101274	6354	DNA-templated transcription, elongation	0.00876565	(7034)vacuolar transport|(5770)late endosome|(70676)intralumenal vesicle formation|(5515)protein binding|(5886)plasma membrane|(5829)cytosol|(15031)protein transport|(815)ESCRT III complex
8152	metabolic process	GRMZM2G005456	6354	DNA-templated transcription, elongation	0.003765	(6915)apoptotic process|(5509)calcium ion binding
8152	metabolic process	GRMZM2G348697	6354	DNA-templated transcription, elongation	0.00107289	(9507)chloroplast|(5634)nucleus|(6457)protein folding|(5515)protein binding
8152	metabolic process	GRMZM5G830403	6354	DNA-templated transcription, elongation	0.00876565	(3677)DNA binding
8152	metabolic process	GRMZM2G394528	6354	DNA-templated transcription, elongation	0.00615723	(8168)methyltransferase activity|(5768)endosome|(5802)trans-Golgi network|(5794)Golgi apparatus
8152	metabolic process	GRMZM2G174099	6354	DNA-templated transcription, elongation	0.00752592	(16021)integral component of membrane|(16020)membrane
8152	metabolic process	AC205703.4_FG010	6354	DNA-templated transcription, elongation	0.00107289	(32588)trans-Golgi network membrane|(7034)vacuolar transport|(9651)response to salt stress|(8083)growth factor activity
8152	metabolic process	GRMZM2G177771	6354	DNA-templated transcription, elongation	0.00991035	null
8152	metabolic process	GRMZM2G380515	6354	DNA-templated transcription, elongation	0.00275353	(3676)nucleic acid binding|(46872)metal ion binding
8152	metabolic process	GRMZM2G145594	6354	DNA-templated transcription, elongation	0.00461733	null
8152	metabolic process	GRMZM2G051917	6354	DNA-templated transcription, elongation	0.00615723	(90603)sieve element differentiation|(16021)integral component of membrane|(10051)xylem and phloem pattern formation|(15220)choline transmembrane transporter activity|(5802)trans-Golgi network|(10088)phloem development|(97218)sieve plate|(5634)nucleus|(9524)phragmoplast|(5886)plasma membrane|(9506)plasmodesma|(48364)root development|(15871)choline transport
8152	metabolic process	GRMZM6G508461	18904	ether metabolic process	0.00637553	null
8152	metabolic process	GRMZM2G009804	18904	ether metabolic process	0.00594721	(9055)electron carrier activity|(15035)protein disulfide oxidoreductase activity|(45454)cell redox homeostasis|(5634)nucleus
8152	metabolic process	GRMZM2G170281	18904	ether metabolic process	0.00663078	(16021)integral component of membrane|(10008)endosome membrane|(5739)mitochondrion|(5886)plasma membrane|(9505)plant-type cell wall|(9506)plasmodesma|(5802)trans-Golgi network|(5576)extracellular region|(139)Golgi membrane|(5794)Golgi apparatus|(5774)vacuolar membrane|(5768)endosome
8152	metabolic process	GRMZM2G035202	18904	ether metabolic process	0.00229285	(16021)integral component of membrane
8152	metabolic process	GRMZM2G138527	18904	ether metabolic process	0.00266732	(5753)mitochondrial proton-transporting ATP synthase complex|(9536)plastid|(5739)mitochondrion
8152	metabolic process	GRMZM2G174730	18904	ether metabolic process	0.00421817	(15031)protein transport|(16021)integral component of membrane|(5769)early endosome|(5886)plasma membrane
8152	metabolic process	GRMZM2G108861	18904	ether metabolic process	0.00371522	null
8152	metabolic process	GRMZM2G479249	18904	ether metabolic process	0.00218321	(80167)response to karrikin|(16746)transferase activity, transferring acyl groups|(3839)gamma-glutamylcyclotransferase activity|(8307)structural constituent of muscle
8152	metabolic process	GRMZM2G054387	18904	ether metabolic process	0.00142688	(10287)plastoglobule
8152	metabolic process	GRMZM2G046005	18904	ether metabolic process	0.00211364	(16021)integral component of membrane|(10008)endosome membrane|(5739)mitochondrion|(5886)plasma membrane|(9505)plant-type cell wall|(9506)plasmodesma|(5802)trans-Golgi network|(5576)extracellular region|(139)Golgi membrane|(5768)endosome|(5794)Golgi apparatus|(5774)vacuolar membrane
8152	metabolic process	GRMZM2G454928	18904	ether metabolic process	0.00341598	(5634)nucleus
8152	metabolic process	GRMZM5G839640	18904	ether metabolic process	0.00142607	null
8152	metabolic process	GRMZM2G337143	18904	ether metabolic process	0.00160457	(5739)mitochondrion
8152	metabolic process	GRMZM2G024389	18904	ether metabolic process	1.69626e-05	(16021)integral component of membrane|(9507)chloroplast
8152	metabolic process	GRMZM2G101130	18904	ether metabolic process	0.00148652	null
8152	metabolic process	GRMZM2G096695	18904	ether metabolic process	0.000195471	(9507)chloroplast|(5634)nucleus
8152	metabolic process	GRMZM2G087081	18904	ether metabolic process	0.000387315	(16021)integral component of membrane|(9507)chloroplast
8152	metabolic process	GRMZM2G467576	18904	ether metabolic process	0.00127268	(5515)protein binding|(8270)zinc ion binding
8152	metabolic process	GRMZM2G105473	18904	ether metabolic process	0.000803726	(5739)mitochondrion
8152	metabolic process	GRMZM2G076631	18904	ether metabolic process	0.00113156	(16787)hydrolase activity|(9941)chloroplast envelope|(9507)chloroplast
8152	metabolic process	GRMZM2G149383	18904	ether metabolic process	0.00819991	(9535)chloroplast thylakoid membrane|(9507)chloroplast
8152	metabolic process	GRMZM2G110294	18904	ether metabolic process	0.000645725	(16021)integral component of membrane|(9534)chloroplast thylakoid
8152	metabolic process	GRMZM2G317451	18904	ether metabolic process	0.000164973	(16021)integral component of membrane|(5739)mitochondrion|(9706)chloroplast inner membrane|(9535)chloroplast thylakoid membrane|(15031)protein transport|(9579)thylakoid|(9507)chloroplast|(9536)plastid|(9941)chloroplast envelope
8152	metabolic process	GRMZM2G038338	18904	ether metabolic process	0.000156885	(9941)chloroplast envelope
8152	metabolic process	GRMZM2G069095	18904	ether metabolic process	0.00149181	(4427)inorganic diphosphatase activity|(9678)hydrogen-translocating pyrophosphatase activity|(15992)proton transport|(10008)endosome membrane|(16021)integral component of membrane|(10248)establishment or maintenance of transmembrane electrochemical gradient|(5739)mitochondrion|(9941)chloroplast envelope|(9926)auxin polar transport|(9414)response to water deprivation|(9651)response to salt stress|(46872)metal ion binding|(5886)plasma membrane|(5829)cytosol|(48366)leaf development|(9705)plant-type vacuole membrane|(5794)Golgi apparatus|(16020)membrane|(325)plant-type vacuole|(5774)vacuolar membrane|(9507)chloroplast|(5773)vacuole
8152	metabolic process	GRMZM2G078118	18904	ether metabolic process	0.000734644	(16021)integral component of membrane|(9535)chloroplast thylakoid membrane|(9507)chloroplast
8152	metabolic process	GRMZM2G361625	18904	ether metabolic process	0.00013338	(3998)acylphosphatase activity|(9507)chloroplast
8152	metabolic process	GRMZM2G051059	18904	ether metabolic process	0.00923627	(9507)chloroplast
8152	metabolic process	GRMZM2G025175	18904	ether metabolic process	0.000967711	(48046)apoplast|(5615)extracellular space
8152	metabolic process	GRMZM2G117558	18904	ether metabolic process	0.00701408	(16021)integral component of membrane|(9535)chloroplast thylakoid membrane|(9507)chloroplast
8152	metabolic process	AC218035.3_FG004	18904	ether metabolic process	0.00478812	(9536)plastid
8152	metabolic process	GRMZM2G136680	18904	ether metabolic process	0.00856583	(9941)chloroplast envelope|(9535)chloroplast thylakoid membrane|(9507)chloroplast|(10508)positive regulation of autophagy
8152	metabolic process	GRMZM2G474651	18904	ether metabolic process	0.00354623	(5515)protein binding
8152	metabolic process	GRMZM2G097109	18904	ether metabolic process	0.00237707	(16021)integral component of membrane|(9507)chloroplast
8152	metabolic process	GRMZM2G306105	18904	ether metabolic process	0.00876654	null
8152	metabolic process	GRMZM2G337128	18904	ether metabolic process	0.00993431	(16787)hydrolase activity
8152	metabolic process	GRMZM2G161295	18904	ether metabolic process	0.00179407	(16021)integral component of membrane|(31969)chloroplast membrane|(6810)transport|(6979)response to oxidative stress|(9535)chloroplast thylakoid membrane|(9507)chloroplast
8152	metabolic process	GRMZM2G087041	18904	ether metabolic process	0.00328939	(16021)integral component of membrane|(9535)chloroplast thylakoid membrane|(9534)chloroplast thylakoid|(9507)chloroplast
8152	metabolic process	GRMZM2G039841	18904	ether metabolic process	0.000246598	(5515)protein binding|(61635)regulation of protein complex stability|(9535)chloroplast thylakoid membrane|(9735)response to cytokinin|(9507)chloroplast|(9579)thylakoid
8152	metabolic process	GRMZM2G098973	18904	ether metabolic process	9.3114e-06	(3824)catalytic activity|(9507)chloroplast|(5515)protein binding|(8270)zinc ion binding
8152	metabolic process	GRMZM2G379686	18904	ether metabolic process	0.00461868	(6812)cation transport|(8324)cation transmembrane transporter activity|(16021)integral component of membrane|(55085)transmembrane transport|(5774)vacuolar membrane|(15562)efflux transmembrane transporter activity
8152	metabolic process	GRMZM2G178775	18904	ether metabolic process	0.00121048	(16021)integral component of membrane|(9535)chloroplast thylakoid membrane|(9507)chloroplast|(16020)membrane|(9534)chloroplast thylakoid
8152	metabolic process	GRMZM2G164378	18904	ether metabolic process	0.00239976	null
8152	metabolic process	GRMZM2G307600	18904	ether metabolic process	0.00680904	(9507)chloroplast|(16787)hydrolase activity
8152	metabolic process	GRMZM2G001805	18904	ether metabolic process	0.00469549	null
8152	metabolic process	GRMZM2G119782	18904	ether metabolic process	0.00312493	(5829)cytosol|(16020)membrane|(12505)endomembrane system|(5634)nucleus|(5576)extracellular region|(5496)steroid binding|(20037)heme binding
8152	metabolic process	GRMZM5G870170	18904	ether metabolic process	0.00475297	(6855)drug transmembrane transport|(15238)drug transmembrane transporter activity|(15297)antiporter activity|(15746)citrate transport|(16021)integral component of membrane|(5886)plasma membrane|(10044)response to aluminum ion|(15137)citrate transmembrane transporter activity|(71369)cellular response to ethylene stimulus|(71732)cellular response to nitric oxide|(71281)cellular response to iron ion|(6879)cellular iron ion homeostasis|(16020)membrane
8152	metabolic process	GRMZM2G079908	18904	ether metabolic process	0.00478812	(62)fatty-acyl-CoA binding
8152	metabolic process	GRMZM2G077206	18904	ether metabolic process	0.000274935	(5515)protein binding
8152	metabolic process	GRMZM2G127080	18904	ether metabolic process	0.0087438	(16021)integral component of membrane|(5634)nucleus|(80167)response to karrikin|(55085)transmembrane transport
8152	metabolic process	GRMZM2G094526	18904	ether metabolic process	0.00483634	(3725)double-stranded RNA binding|(5737)cytoplasm
8152	metabolic process	AC204212.4_FG001	18904	ether metabolic process	0.00042579	(3682)chromatin binding|(3677)DNA binding|(6355)regulation of transcription, DNA-templated
8152	metabolic process	GRMZM2G007063	18904	ether metabolic process	0.00413564	(3700)transcription factor activity, sequence-specific DNA binding|(6355)regulation of transcription, DNA-templated|(43565)sequence-specific DNA binding|(42802)identical protein binding|(5634)nucleus|(71215)cellular response to abscisic acid stimulus|(71333)cellular response to glucose stimulus|(46982)protein heterodimerization activity|(5515)protein binding
8152	metabolic process	GRMZM2G089119	18904	ether metabolic process	0.006842	null
