## Supplemental Data Set 11 for "Using single-plant -omics in the field to link maize genes to functions and phenotypes" (part 123 of 354)

### Sheet: Supplemental Data Set 11F (continued)
Supplemental Data. Cruz, De Meyer et al. (2020). Plant Cell 00.0000/tpc.00.000000
8152	metabolic process	GRMZM2G117298	18904	ether metabolic process	0.00360969	(79)regulation of cyclin-dependent protein serine/threonine kinase activity|(19901)protein kinase binding|(5634)nucleus|(51301)cell division|(4693)cyclin-dependent protein serine/threonine kinase activity
8152	metabolic process	GRMZM2G035401	18904	ether metabolic process	6.12399e-05	(16021)integral component of membrane|(5739)mitochondrion|(31072)heat shock protein binding|(51082)unfolded protein binding
8152	metabolic process	GRMZM2G004182	18904	ether metabolic process	0.00107558	(16021)integral component of membrane|(9507)chloroplast|(7623)circadian rhythm
8152	metabolic process	GRMZM2G128358	18904	ether metabolic process	0.000708578	(5515)protein binding|(9507)chloroplast|(5634)nucleus
8152	metabolic process	GRMZM2G091742	18904	ether metabolic process	0.00409758	(16021)integral component of membrane|(5743)mitochondrial inner membrane|(5262)calcium channel activity|(70588)calcium ion transmembrane transport|(9507)chloroplast|(5739)mitochondrion
8152	metabolic process	GRMZM2G091825	18904	ether metabolic process	0.00351333	null
8152	metabolic process	GRMZM2G079759	18904	ether metabolic process	0.000432459	(16021)integral component of membrane|(9941)chloroplast envelope|(5506)iron ion binding|(9535)chloroplast thylakoid membrane|(5515)protein binding|(9507)chloroplast|(9534)chloroplast thylakoid
8152	metabolic process	GRMZM2G050730	18904	ether metabolic process	0.00539159	(46872)metal ion binding|(9507)chloroplast
8152	metabolic process	GRMZM2G021706	18904	ether metabolic process	0.00478812	(5515)protein binding|(8515)sucrose transmembrane transporter activity|(5887)integral component of plasma membrane|(15770)sucrose transport|(16021)integral component of membrane|(5886)plasma membrane
8152	metabolic process	GRMZM2G068392	18904	ether metabolic process	0.00337603	null
8152	metabolic process	GRMZM5G893392	18904	ether metabolic process	0.00282372	null
8152	metabolic process	GRMZM2G084274	18904	ether metabolic process	0.000744583	(9543)chloroplast thylakoid lumen|(9536)plastid
8152	metabolic process	GRMZM2G064473	18904	ether metabolic process	0.00115901	(5471)ATP|(5524)ATP binding|(6810)transport|(16021)integral component of membrane|(5739)mitochondrion|(31969)chloroplast membrane|(9941)chloroplast envelope|(5737)cytoplasm|(9507)chloroplast|(9536)plastid|(16020)membrane
8152	metabolic process	GRMZM2G144742	18904	ether metabolic process	0.00256427	(9535)chloroplast thylakoid membrane|(9534)chloroplast thylakoid
8152	metabolic process	GRMZM2G481261	18904	ether metabolic process	0.0052792	(9055)electron carrier activity|(51536)iron-sulfur cluster binding|(46872)metal ion binding
8152	metabolic process	GRMZM2G128644	18904	ether metabolic process	0.00146416	null
8152	metabolic process	GRMZM2G344634	18904	ether metabolic process	0.000338601	(62)fatty-acyl-CoA binding|(50826)response to freezing|(6869)lipid transport|(9646)response to absence of light|(5886)plasma membrane|(31210)phosphatidylcholine binding|(5829)cytosol|(1666)response to hypoxia|(8289)lipid binding|(9409)response to cold
8152	metabolic process	GRMZM2G300408	18904	ether metabolic process	0.00329587	(16021)integral component of membrane|(9306)protein secretion|(9535)chloroplast thylakoid membrane|(15450)P-P-bond-hydrolysis-driven protein transmembrane transporter activity|(10027)thylakoid membrane organization|(5515)protein binding|(6605)protein targeting|(9507)chloroplast
8152	metabolic process	GRMZM2G094879	18904	ether metabolic process	0.00555032	null
8152	metabolic process	GRMZM2G146673	18904	ether metabolic process	0.00586439	(5576)extracellular region|(51082)unfolded protein binding|(31072)heat shock protein binding
8152	metabolic process	GRMZM2G168552	18904	ether metabolic process	0.00797714	(6950)response to stress
8152	metabolic process	GRMZM2G117300	18904	ether metabolic process	0.00366194	(9055)electron carrier activity|(15035)protein disulfide oxidoreductase activity|(45454)cell redox homeostasis|(16787)hydrolase activity|(51537)2 iron, 2 sulfur cluster binding|(46872)metal ion binding|(6812)cation transport|(9570)chloroplast stroma|(9507)chloroplast
8152	metabolic process	GRMZM5G862663	18904	ether metabolic process	0.000744339	null
8152	metabolic process	GRMZM5G873519	18904	ether metabolic process	0.00362901	(16021)integral component of membrane|(5886)plasma membrane|(9706)chloroplast inner membrane|(9658)chloroplast organization
8152	metabolic process	GRMZM2G004006	18904	ether metabolic process	0.00301562	(9543)chloroplast thylakoid lumen|(9507)chloroplast|(9579)thylakoid|(31977)thylakoid lumen
8152	metabolic process	GRMZM2G169405	18904	ether metabolic process	0.000407988	(9535)chloroplast thylakoid membrane|(9570)chloroplast stroma|(9507)chloroplast
8152	metabolic process	GRMZM2G024448	18904	ether metabolic process	0.000519717	(16021)integral component of membrane
8152	metabolic process	GRMZM2G309970	18904	ether metabolic process	0.00205146	(5794)Golgi apparatus|(16363)nuclear matrix|(5640)nuclear outer membrane|(48527)lateral root development
8152	metabolic process	GRMZM2G070605	18904	ether metabolic process	0.00732943	(15717)triose phosphate transport|(16020)membrane|(5739)mitochondrion|(9941)chloroplast envelope|(9534)chloroplast thylakoid|(15297)antiporter activity|(71917)triose-phosphate transmembrane transporter activity|(16021)integral component of membrane|(31969)chloroplast membrane|(9507)chloroplast|(9643)photosynthetic acclimation|(35436)triose phosphate transmembrane transport|(15713)phosphoglycerate transport|(15120)phosphoglycerate transmembrane transporter activity
8152	metabolic process	GRMZM2G428964	18904	ether metabolic process	0.00741914	(16021)integral component of membrane|(5634)nucleus|(9507)chloroplast
8152	metabolic process	GRMZM2G009320	18904	ether metabolic process	5.52269e-05	(9507)chloroplast
8152	metabolic process	GRMZM2G059801	18904	ether metabolic process	0.00943377	(5506)iron ion binding|(9507)chloroplast|(6457)protein folding|(9055)electron carrier activity|(51536)iron-sulfur cluster binding
8152	metabolic process	GRMZM2G388855	18904	ether metabolic process	0.00221043	(9507)chloroplast|(7623)circadian rhythm
8152	metabolic process	GRMZM2G013650	18904	ether metabolic process	0.00293307	(9507)chloroplast
8152	metabolic process	GRMZM2G463318	18904	ether metabolic process	0.00819646	null
8152	metabolic process	AC217499.3_FG003	18904	ether metabolic process	9.95892e-05	(34399)nuclear periphery
8152	metabolic process	GRMZM2G459391	18904	ether metabolic process	0.0019592	null
8152	metabolic process	GRMZM2G168590	18904	ether metabolic process	0.0016396	(9507)chloroplast|(51082)unfolded protein binding|(31072)heat shock protein binding
8152	metabolic process	GRMZM2G146475	18904	ether metabolic process	1.57728e-06	(5515)protein binding
8152	metabolic process	GRMZM2G107805	18904	ether metabolic process	0.00370163	(9793)embryo development ending in seed dormancy|(5739)mitochondrion|(5515)protein binding
8152	metabolic process	GRMZM2G099984	18904	ether metabolic process	0.00742833	(16021)integral component of membrane
8152	metabolic process	GRMZM2G082894	18904	ether metabolic process	0.000537678	(16021)integral component of membrane|(9507)chloroplast
8152	metabolic process	GRMZM2G425863	18904	ether metabolic process	0.00237417	(16021)integral component of membrane|(5743)mitochondrial inner membrane|(5262)calcium channel activity|(70588)calcium ion transmembrane transport|(9507)chloroplast|(5739)mitochondrion
8152	metabolic process	GRMZM5G880102	18904	ether metabolic process	0.000512742	(10109)regulation of photosynthesis|(10090)trichome morphogenesis|(9658)chloroplast organization|(9570)chloroplast stroma|(9646)response to absence of light|(9507)chloroplast|(9941)chloroplast envelope|(6605)protein targeting|(17038)protein import|(5524)ATP binding|(16020)membrane
8152	metabolic process	GRMZM2G088138	18904	ether metabolic process	0.00286014	null
8152	metabolic process	GRMZM2G017634	18904	ether metabolic process	0.00143374	(16021)integral component of membrane|(5739)mitochondrion
8152	metabolic process	GRMZM2G419606	18904	ether metabolic process	0.00251	(16021)integral component of membrane|(5739)mitochondrion
8152	metabolic process	GRMZM2G341621	18904	ether metabolic process	0.00138824	(5739)mitochondrion|(48868)pollen tube development|(19843)rRNA binding|(9507)chloroplast|(9555)pollen development|(9553)embryo sac development|(9793)embryo development ending in seed dormancy|(5515)protein binding
8152	metabolic process	GRMZM2G047042	18904	ether metabolic process	0.000397646	(5739)mitochondrion|(5216)ion channel activity|(6812)cation transport|(5634)nucleus|(31359)integral component of chloroplast outer membrane|(15288)porin activity|(9706)chloroplast inner membrane|(46930)pore complex|(9941)chloroplast envelope|(9536)plastid|(9507)chloroplast|(16020)membrane
8152	metabolic process	GRMZM2G039536	18904	ether metabolic process	0.000260938	(5739)mitochondrion
8152	metabolic process	GRMZM2G079777	18904	ether metabolic process	0.00137769	(42626)ATPase activity, coupled to transmembrane movement of substances|(5886)plasma membrane|(325)plant-type vacuole|(5774)vacuolar membrane|(5794)Golgi apparatus|(15992)proton transport|(16020)membrane|(5773)vacuole
8152	metabolic process	GRMZM2G004352	18904	ether metabolic process	0.00179407	(16021)integral component of membrane|(9534)chloroplast thylakoid|(9507)chloroplast
8152	metabolic process	GRMZM2G113205	18904	ether metabolic process	0.0016272	(9507)chloroplast
8152	metabolic process	GRMZM2G341658	18904	ether metabolic process	3.13346e-05	(5634)nucleus|(9626)plant-type hypersensitive response
8152	metabolic process	GRMZM2G113495	18904	ether metabolic process	0.000521389	(5634)nucleus|(9507)chloroplast
8152	metabolic process	GRMZM2G147279	18904	ether metabolic process	0.00128893	(9735)response to cytokinin|(9535)chloroplast thylakoid membrane|(61635)regulation of protein complex stability|(5515)protein binding|(9579)thylakoid|(9507)chloroplast
8152	metabolic process	GRMZM2G433025	18904	ether metabolic process	0.00496588	(9507)chloroplast
8152	metabolic process	GRMZM2G424147	18904	ether metabolic process	0.00321812	null
8152	metabolic process	GRMZM2G436328	18904	ether metabolic process	0.00183953	(9793)embryo development ending in seed dormancy|(5375)copper ion transmembrane transporter activity|(16021)integral component of membrane
8152	metabolic process	GRMZM2G396477	18904	ether metabolic process	0.000878147	(5488)binding
8152	metabolic process	GRMZM2G077711	18904	ether metabolic process	0.00669029	(31982)vesicle|(71483)cellular response to blue light|(6898)receptor-mediated endocytosis|(9903)chloroplast avoidance movement|(9507)chloroplast|(9904)chloroplast accumulation movement|(7015)actin filament organization|(31072)heat shock protein binding|(5737)cytoplasm
8152	metabolic process	GRMZM2G012126	18904	ether metabolic process	0.000537622	(10100)negative regulation of photomorphogenesis|(5739)mitochondrion|(16021)integral component of membrane|(5634)nucleus|(9507)chloroplast
8152	metabolic process	GRMZM2G085000	18904	ether metabolic process	0.000245537	(5515)protein binding|(15035)protein disulfide oxidoreductase activity|(9055)electron carrier activity|(45454)cell redox homeostasis|(9941)chloroplast envelope|(9535)chloroplast thylakoid membrane|(9534)chloroplast thylakoid|(9507)chloroplast
8152	metabolic process	GRMZM2G124103	18904	ether metabolic process	0.00606396	(325)plant-type vacuole|(16471)vacuolar proton-transporting V-type ATPase complex|(5886)plasma membrane|(5829)cytosol|(46933)proton-transporting ATP synthase activity, rotational mechanism|(5794)Golgi apparatus|(15991)ATP hydrolysis coupled proton transport|(16820)hydrolase activity, acting on acid anhydrides, catalyzing transmembrane movement of substances|(15992)proton transport|(5773)vacuole|(5774)vacuolar membrane
8152	metabolic process	GRMZM2G129405	18904	ether metabolic process	0.00555032	(1904659)glucose transmembrane transport
8152	metabolic process	GRMZM2G096391	18904	ether metabolic process	0.00231094	(5634)nucleus|(9534)chloroplast thylakoid|(9507)chloroplast
8152	metabolic process	GRMZM2G302639	18904	ether metabolic process	0.00866816	(16021)integral component of membrane|(9535)chloroplast thylakoid membrane|(9507)chloroplast
8152	metabolic process	GRMZM2G175989	18904	ether metabolic process	0.000140723	(9941)chloroplast envelope|(9534)chloroplast thylakoid
8152	metabolic process	GRMZM2G079782	18904	ether metabolic process	0.00319432	(9055)electron carrier activity|(20037)heme binding|(5506)iron ion binding
8152	metabolic process	GRMZM2G081268	18904	ether metabolic process	0.00147799	(4462)lactoylglutathione lyase activity|(46872)metal ion binding|(10319)stromule|(9507)chloroplast|(9409)response to cold|(9570)chloroplast stroma|(9579)thylakoid|(31977)thylakoid lumen
8152	metabolic process	GRMZM2G068715	18904	ether metabolic process	0.00144179	(3676)nucleic acid binding|(166)nucleotide binding|(9579)thylakoid|(9941)chloroplast envelope|(9535)chloroplast thylakoid membrane|(9570)chloroplast stroma|(9409)response to cold|(10319)stromule|(45087)innate immune response|(8266)poly(U) RNA binding|(9507)chloroplast|(9737)response to abscisic acid|(9534)chloroplast thylakoid
8152	metabolic process	GRMZM2G109526	18904	ether metabolic process	0.00189711	(6457)protein folding|(15031)protein transport|(9570)chloroplast stroma
8152	metabolic process	GRMZM2G145500	18904	ether metabolic process	0.00588955	(9507)chloroplast|(6875)cellular metal ion homeostasis|(15088)copper uptake transmembrane transporter activity|(5381)iron ion transmembrane transporter activity|(45037)protein import into chloroplast stroma|(9706)chloroplast inner membrane|(42803)protein homodimerization activity|(9941)chloroplast envelope
8152	metabolic process	GRMZM2G024607	18904	ether metabolic process	0.00500445	(9535)chloroplast thylakoid membrane|(9570)chloroplast stroma|(10027)thylakoid membrane organization|(5515)protein binding|(5829)cytosol|(16050)vesicle organization|(9508)plastid chromosome|(9706)chloroplast inner membrane|(9507)chloroplast|(9295)nucleoid|(9534)chloroplast thylakoid|(9941)chloroplast envelope
8152	metabolic process	GRMZM2G098527	18904	ether metabolic process	0.00881998	(5739)mitochondrion
8152	metabolic process	GRMZM2G007120	18904	ether metabolic process	0.000129769	(5829)cytosol
8152	metabolic process	GRMZM2G164558	18904	ether metabolic process	0.00221556	(9512)cytochrome b6f complex|(16021)integral component of membrane|(9535)chloroplast thylakoid membrane|(9496)plastoquinol--plastocyanin reductase activity
8152	metabolic process	GRMZM2G045581	18904	ether metabolic process	0.00139634	(9507)chloroplast
8152	metabolic process	GRMZM2G081114	18904	ether metabolic process	0.000847045	null
8152	metabolic process	GRMZM2G173669	18904	ether metabolic process	0.00289225	(5515)protein binding|(8515)sucrose transmembrane transporter activity|(5887)integral component of plasma membrane|(15770)sucrose transport|(16021)integral component of membrane
8152	metabolic process	GRMZM2G091124	18904	ether metabolic process	0.000708515	(5634)nucleus
8152	metabolic process	GRMZM2G157350	18904	ether metabolic process	5.65332e-05	(51082)unfolded protein binding|(31072)heat shock protein binding
8152	metabolic process	GRMZM2G075074	18904	ether metabolic process	0.00217221	(9536)plastid
8152	metabolic process	GRMZM2G410757	18904	ether metabolic process	0.000425372	null
8152	metabolic process	GRMZM2G169207	18904	ether metabolic process	0.00145227	(45454)cell redox homeostasis|(9570)chloroplast stroma|(30554)adenyl nucleotide binding|(9507)chloroplast
8152	metabolic process	GRMZM2G140782	18904	ether metabolic process	0.00609197	(9507)chloroplast
8152	metabolic process	GRMZM2G175273	18904	ether metabolic process	0.00128101	null
8152	metabolic process	GRMZM2G435627	18904	ether metabolic process	0.00128101	null
8152	metabolic process	GRMZM2G164963	18904	ether metabolic process	0.0003491	(16021)integral component of membrane|(9507)chloroplast|(5886)plasma membrane
8152	metabolic process	GRMZM2G128444	18904	ether metabolic process	0.000157572	(5737)cytoplasm
8152	metabolic process	GRMZM2G095411	18904	ether metabolic process	0.000337578	(6950)response to stress
8152	metabolic process	GRMZM2G005859	18904	ether metabolic process	0.00615683	(16021)integral component of membrane|(9507)chloroplast|(16020)membrane
8152	metabolic process	GRMZM2G101818	18904	ether metabolic process	0.00205146	null
8152	metabolic process	GRMZM2G022866	18904	ether metabolic process	0.008981	(5515)protein binding|(15035)protein disulfide oxidoreductase activity|(9055)electron carrier activity|(45454)cell redox homeostasis
8152	metabolic process	GRMZM2G054405	18904	ether metabolic process	0.000943662	(5773)vacuole
8152	metabolic process	GRMZM2G164470	18904	ether metabolic process	0.00135817	(16020)membrane
8152	metabolic process	GRMZM2G132130	18904	ether metabolic process	0.00234462	(9570)chloroplast stroma|(5829)cytosol|(9507)chloroplast
8152	metabolic process	GRMZM2G148872	18904	ether metabolic process	0.00245099	(5515)protein binding|(20037)heme binding|(9941)chloroplast envelope|(6979)response to oxidative stress|(9535)chloroplast thylakoid membrane|(9534)chloroplast thylakoid|(9507)chloroplast
8152	metabolic process	GRMZM2G054267	18904	ether metabolic process	0.00530277	null
8152	metabolic process	GRMZM2G167766	18904	ether metabolic process	0.00701844	(16021)integral component of membrane|(10190)cytochrome b6f complex assembly|(9535)chloroplast thylakoid membrane|(9507)chloroplast
8152	metabolic process	GRMZM2G022248	18904	ether metabolic process	1.99291e-05	(9055)electron carrier activity|(15035)protein disulfide oxidoreductase activity|(45454)cell redox homeostasis|(51537)2 iron, 2 sulfur cluster binding|(46872)metal ion binding|(9941)chloroplast envelope|(6812)cation transport|(15297)antiporter activity|(9570)chloroplast stroma|(15038)glutathione disulfide oxidoreductase activity|(9507)chloroplast
8152	metabolic process	GRMZM2G391596	18904	ether metabolic process	0.00107893	(10200)response to chitin|(5739)mitochondrion|(9734)auxin-activated signaling pathway|(10029)regulation of seed germination|(5634)nucleus|(5886)plasma membrane|(40008)regulation of growth|(9507)chloroplast|(1900057)positive regulation of leaf senescence|(5516)calmodulin binding|(9733)response to auxin
8152	metabolic process	GRMZM2G134219	18904	ether metabolic process	0.00132814	(4252)serine-type endopeptidase activity|(43086)negative regulation of catalytic activity|(42802)identical protein binding
8152	metabolic process	GRMZM2G110258	18904	ether metabolic process	0.0033097	(5739)mitochondrion|(9570)chloroplast stroma|(9507)chloroplast
8152	metabolic process	GRMZM2G371313	18904	ether metabolic process	0.00167684	null
8152	metabolic process	EF517601.1_FG025	18904	ether metabolic process	0.000323611	(16021)integral component of membrane|(9507)chloroplast
8152	metabolic process	GRMZM2G074040	18904	ether metabolic process	0.000306785	(10287)plastoglobule|(9535)chloroplast thylakoid membrane|(9507)chloroplast
8152	metabolic process	GRMZM2G087918	18904	ether metabolic process	0.000449831	(5634)nucleus|(9507)chloroplast
8152	metabolic process	GRMZM2G108780	18904	ether metabolic process	0.00337603	(5819)spindle|(5938)cell cortex|(51510)regulation of unidimensional cell growth|(10229)inflorescence development|(9524)phragmoplast|(3785)actin monomer binding|(42989)sequestering of actin monomers|(5829)cytosol|(15629)actin cytoskeleton|(48046)apoplast|(9506)plasmodesma|(9507)chloroplast|(5618)cell wall|(5730)nucleolus|(48527)lateral root development|(5886)plasma membrane|(9845)seed germination|(48366)leaf development|(3779)actin binding|(5737)cytoplasm|(5856)cytoskeleton|(90351)seedling development|(30041)actin filament polymerization|(5634)nucleus|(30036)actin cytoskeleton organization
8152	metabolic process	GRMZM2G339866	18904	ether metabolic process	0.00743981	(16021)integral component of membrane|(16023)cytoplasmic, membrane-bounded vesicle
8152	metabolic process	GRMZM2G100716	18904	ether metabolic process	0.00321812	(16787)hydrolase activity|(9793)embryo development ending in seed dormancy
8152	metabolic process	GRMZM2G138067	18904	ether metabolic process	0.0065478	(5737)cytoplasm
8152	metabolic process	AC155624.2_FG011	18904	ether metabolic process	0.000957607	(9507)chloroplast|(16021)integral component of membrane|(16020)membrane
8152	metabolic process	GRMZM2G086242	18904	ether metabolic process	0.0052389	(16021)integral component of membrane|(5886)plasma membrane
8152	metabolic process	GRMZM2G098545	18904	ether metabolic process	0.00124284	(16021)integral component of membrane|(9535)chloroplast thylakoid membrane|(5515)protein binding
8152	metabolic process	GRMZM2G088669	18904	ether metabolic process	0.00223327	(9570)chloroplast stroma|(9735)response to cytokinin|(9535)chloroplast thylakoid membrane|(30001)metal ion transport|(9941)chloroplast envelope|(46872)metal ion binding|(9507)chloroplast|(9579)thylakoid
8152	metabolic process	GRMZM2G096663	18904	ether metabolic process	0.00140696	(9507)chloroplast|(15743)malate transport
8152	metabolic process	GRMZM2G010929	18904	ether metabolic process	0.0055986	(3677)DNA binding|(5515)protein binding|(9543)chloroplast thylakoid lumen|(9535)chloroplast thylakoid membrane|(43565)sequence-specific DNA binding|(6355)regulation of transcription, DNA-templated|(3700)transcription factor activity, sequence-specific DNA binding|(9534)chloroplast thylakoid|(9507)chloroplast|(31977)thylakoid lumen|(9579)thylakoid
8152	metabolic process	GRMZM2G039583	18904	ether metabolic process	0.00116525	(5886)plasma membrane
8152	metabolic process	GRMZM2G089056	18904	ether metabolic process	0.00950028	(5634)nucleus
8152	metabolic process	GRMZM2G117531	18904	ether metabolic process	0.00492529	(16787)hydrolase activity|(9941)chloroplast envelope|(9570)chloroplast stroma|(3824)catalytic activity|(9507)chloroplast
8152	metabolic process	GRMZM2G177508	18904	ether metabolic process	0.00136148	(10287)plastoglobule|(16021)integral component of membrane|(9941)chloroplast envelope|(9535)chloroplast thylakoid membrane|(9534)chloroplast thylakoid|(9579)thylakoid|(9507)chloroplast
8152	metabolic process	GRMZM2G087146	18904	ether metabolic process	0.00401301	(16772)transferase activity, transferring phosphorus-containing groups|(9611)response to wounding
8152	metabolic process	GRMZM2G348125	18904	ether metabolic process	0.000352484	(5515)protein binding|(5737)cytoplasm|(5634)nucleus|(42742)defense response to bacterium|(30246)carbohydrate binding|(90332)stomatal closure
8152	metabolic process	GRMZM2G025742	18904	ether metabolic process	0.00752123	(16021)integral component of membrane|(55085)transmembrane transport|(10329)auxin efflux transmembrane transporter activity|(80162)intracellular auxin transport|(10252)auxin homeostasis|(9926)auxin polar transport|(9734)auxin-activated signaling pathway|(5886)plasma membrane|(5789)endoplasmic reticulum membrane|(9555)pollen development|(9672)auxin|(10315)auxin efflux|(80161)auxin transmembrane transporter activity|(5783)endoplasmic reticulum
8152	metabolic process	GRMZM2G149115	18904	ether metabolic process	0.0032952	(5739)mitochondrion
8152	metabolic process	GRMZM2G307368	18904	ether metabolic process	0.000317836	(16021)integral component of membrane|(9507)chloroplast|(51082)unfolded protein binding|(31072)heat shock protein binding
8152	metabolic process	GRMZM2G102968	18904	ether metabolic process	0.00716222	(5739)mitochondrion
8152	metabolic process	GRMZM2G015285	18904	ether metabolic process	0.000838347	(5198)structural molecule activity|(10193)response to ozone|(42742)defense response to bacterium|(5886)plasma membrane|(5634)nucleus|(9658)chloroplast organization|(9535)chloroplast thylakoid membrane|(31977)thylakoid lumen|(9941)chloroplast envelope|(10287)plastoglobule|(9534)chloroplast thylakoid|(16020)membrane|(9507)chloroplast|(9579)thylakoid
8152	metabolic process	GRMZM2G393671	18904	ether metabolic process	0.000342716	(5777)peroxisome|(5634)nucleus|(9817)defense response to fungus, incompatible interaction|(5829)cytosol|(9753)response to jasmonic acid|(9570)chloroplast stroma|(9620)response to fungus|(9507)chloroplast
8152	metabolic process	GRMZM2G152591	18904	ether metabolic process	0.000293162	null
8152	metabolic process	GRMZM2G380457	18904	ether metabolic process	0.001136	(9536)plastid
8152	metabolic process	GRMZM2G106810	18904	ether metabolic process	0.00545007	(5886)plasma membrane|(16021)integral component of membrane
8152	metabolic process	GRMZM2G086750	18904	ether metabolic process	1.04053e-05	(16021)integral component of membrane|(9507)chloroplast|(9536)plastid
8152	metabolic process	GRMZM2G179146	18904	ether metabolic process	0.000426918	(5515)protein binding|(5886)plasma membrane|(33614)chloroplast proton-transporting ATP synthase complex assembly|(9534)chloroplast thylakoid
8152	metabolic process	GRMZM2G018074	18904	ether metabolic process	0.00751049	(5524)ATP binding|(16887)ATPase activity|(5886)plasma membrane|(5215)transporter activity|(6810)transport
8152	metabolic process	GRMZM2G048482	18904	ether metabolic process	0.00879706	(42538)hyperosmotic salinity response|(9941)chloroplast envelope|(5739)mitochondrion|(42542)response to hydrogen peroxide|(9408)response to heat|(9644)response to high light intensity
8152	metabolic process	GRMZM2G161154	18904	ether metabolic process	0.00132053	(5507)copper ion binding|(6878)cellular copper ion homeostasis|(46872)metal ion binding
8152	metabolic process	GRMZM2G125977	18904	ether metabolic process	0.00396133	(9507)chloroplast
8152	metabolic process	GRMZM2G030240	18904	ether metabolic process	0.00641616	(9507)chloroplast
8152	metabolic process	GRMZM2G141241	18904	ether metabolic process	0.00193808	(16021)integral component of membrane|(9507)chloroplast
8152	metabolic process	GRMZM2G179349	18904	ether metabolic process	0.00574833	(16021)integral component of membrane
8152	metabolic process	GRMZM2G158462	18904	ether metabolic process	0.00460587	(3676)nucleic acid binding|(166)nucleotide binding
8152	metabolic process	GRMZM2G374336	18904	ether metabolic process	0.0027304	null
8152	metabolic process	GRMZM2G142093	18904	ether metabolic process	0.000951927	null
8152	metabolic process	GRMZM2G122715	18904	ether metabolic process	0.00701408	(16021)integral component of membrane|(5739)mitochondrion|(71277)cellular response to calcium ion|(9535)chloroplast thylakoid membrane|(9704)de-etiolation|(90333)regulation of stomatal closure|(9534)chloroplast thylakoid|(9579)thylakoid|(9507)chloroplast
8152	metabolic process	GRMZM2G053726	18904	ether metabolic process	0.000166976	(9055)electron carrier activity|(15035)protein disulfide oxidoreductase activity|(45454)cell redox homeostasis|(16787)hydrolase activity|(51537)2 iron, 2 sulfur cluster binding|(46872)metal ion binding|(6812)cation transport|(9570)chloroplast stroma|(9507)chloroplast
8152	metabolic process	GRMZM2G162451	18904	ether metabolic process	0.00590992	(16853)isomerase activity|(9507)chloroplast
8152	metabolic process	GRMZM2G373420	18904	ether metabolic process	0.00026829	(16021)integral component of membrane|(9535)chloroplast thylakoid membrane|(9507)chloroplast
8152	metabolic process	GRMZM2G078324	18904	ether metabolic process	0.00270352	(9535)chloroplast thylakoid membrane
8152	metabolic process	GRMZM2G526748	18904	ether metabolic process	0.00366346	null
8152	metabolic process	GRMZM2G134067	18904	ether metabolic process	0.00477252	(9507)chloroplast
8152	metabolic process	GRMZM2G402092	18904	ether metabolic process	9.95892e-05	(9535)chloroplast thylakoid membrane|(10190)cytochrome b6f complex assembly|(16021)integral component of membrane
8152	metabolic process	GRMZM2G109221	18904	ether metabolic process	0.000454427	(6829)zinc II ion transport|(46323)glucose import|(5887)integral component of plasma membrane|(35428)hexose transmembrane transport|(5634)nucleus|(9705)plant-type vacuole membrane|(9507)chloroplast|(22883)zinc efflux transmembrane transporter activity|(5355)glucose transmembrane transporter activity|(5351)sugar|(16021)integral component of membrane|(55085)transmembrane transport|(9624)response to nematode|(5774)vacuolar membrane|(5773)vacuole|(5783)endoplasmic reticulum|(9737)response to abscisic acid|(9651)response to salt stress|(10200)response to chitin|(9414)response to water deprivation|(15749)monosaccharide transport|(15145)monosaccharide transmembrane transporter activity|(22891)substrate-specific transmembrane transporter activity
8152	metabolic process	GRMZM2G166459	18904	ether metabolic process	0.00615627	(6855)drug transmembrane transport|(15238)drug transmembrane transporter activity|(15297)antiporter activity|(16021)integral component of membrane|(9624)response to nematode|(5886)plasma membrane|(5774)vacuolar membrane|(16020)membrane
8152	metabolic process	GRMZM2G092793	18904	ether metabolic process	0.00182094	(16021)integral component of membrane|(55085)transmembrane transport|(9624)response to nematode|(6814)sodium ion transport|(9535)chloroplast thylakoid membrane|(9416)response to light stimulus|(5315)inorganic phosphate transmembrane transporter activity|(8514)organic anion transmembrane transporter activity|(30504)inorganic diphosphate transmembrane transporter activity|(5351)sugar
8152	metabolic process	GRMZM2G083176	18904	ether metabolic process	0.00451236	(5215)transporter activity|(5886)plasma membrane|(16021)integral component of membrane|(6857)oligopeptide transport|(16020)membrane
8152	metabolic process	GRMZM2G148864	18904	ether metabolic process	0.00667621	null
8152	metabolic process	GRMZM2G019901	18904	ether metabolic process	0.00829622	(5829)cytosol|(5739)mitochondrion|(5515)protein binding|(30554)adenyl nucleotide binding
8152	metabolic process	GRMZM5G818058	18904	ether metabolic process	0.00687466	(9536)plastid
8152	metabolic process	GRMZM2G068271	18904	ether metabolic process	0.0011772	null
8152	metabolic process	GRMZM2G071166	18904	ether metabolic process	0.00233343	(9507)chloroplast
8152	metabolic process	GRMZM2G102912	18904	ether metabolic process	0.000913876	(5829)cytosol|(9507)chloroplast|(5886)plasma membrane|(9651)response to salt stress
8152	metabolic process	GRMZM2G061442	18904	ether metabolic process	0.000169553	(16021)integral component of membrane|(9507)chloroplast
8152	metabolic process	GRMZM2G039173	18904	ether metabolic process	0.000464357	(16021)integral component of membrane|(9507)chloroplast|(55085)transmembrane transport
8152	metabolic process	GRMZM2G099285	18904	ether metabolic process	0.000120468	null
8152	metabolic process	GRMZM2G087063	18904	ether metabolic process	0.00267294	(16021)integral component of membrane|(10190)cytochrome b6f complex assembly|(9535)chloroplast thylakoid membrane|(9507)chloroplast
8152	metabolic process	GRMZM2G170128	18904	ether metabolic process	4.4609e-05	(6855)drug transmembrane transport|(15238)drug transmembrane transporter activity|(15297)antiporter activity|(16020)membrane
8152	metabolic process	GRMZM2G423137	18904	ether metabolic process	0.000717096	(16021)integral component of membrane|(5739)mitochondrion|(9706)chloroplast inner membrane|(9534)chloroplast thylakoid|(9507)chloroplast|(9941)chloroplast envelope
8152	metabolic process	GRMZM2G134182	18904	ether metabolic process	0.000143348	(9535)chloroplast thylakoid membrane|(8565)protein transporter activity|(6606)protein import into nucleus|(5634)nucleus|(9507)chloroplast|(6810)transport
8152	metabolic process	GRMZM2G087079	18904	ether metabolic process	0.000244619	(16021)integral component of membrane|(5739)mitochondrion|(9535)chloroplast thylakoid membrane
8152	metabolic process	GRMZM2G113409	18904	ether metabolic process	0.0016581	(5247)voltage-gated chloride channel activity|(1902476)chloride transmembrane transport|(34707)chloride channel complex|(9705)plant-type vacuole membrane|(31404)chloride ion binding|(6821)chloride transport|(30554)adenyl nucleotide binding|(55085)transmembrane transport|(5774)vacuolar membrane|(5622)intracellular
8152	metabolic process	GRMZM2G176028	18904	ether metabolic process	0.00343643	(5515)protein binding|(8270)zinc ion binding
8152	metabolic process	GRMZM2G127393	18904	ether metabolic process	0.00327604	(6457)protein folding|(15031)protein transport|(3755)peptidyl-prolyl cis-trans isomerase activity|(9941)chloroplast envelope|(9570)chloroplast stroma|(9507)chloroplast
8152	metabolic process	GRMZM2G360234	18904	ether metabolic process	0.000691074	null
8152	metabolic process	GRMZM2G107388	18904	ether metabolic process	0.000354945	null
8152	metabolic process	GRMZM2G024391	18904	ether metabolic process	0.00389075	(16021)integral component of membrane|(9535)chloroplast thylakoid membrane|(9507)chloroplast
8152	metabolic process	GRMZM2G068763	18904	ether metabolic process	0.00150247	null
8152	metabolic process	GRMZM2G440968	18904	ether metabolic process	1.15759e-06	(4869)cysteine-type endopeptidase inhibitor activity
8152	metabolic process	GRMZM2G111637	18904	ether metabolic process	0.0021567	(10598)NAD(P)H dehydrogenase complex (plastoquinone)|(9570)chloroplast stroma|(10275)NAD(P)H dehydrogenase complex assembly
8152	metabolic process	GRMZM2G096824	18904	ether metabolic process	0.00298796	(5886)plasma membrane
8152	metabolic process	GRMZM2G027021	18904	ether metabolic process	0.00894342	(5525)GTP binding|(43022)ribosome binding|(9507)chloroplast
8152	metabolic process	GRMZM2G088397	18904	ether metabolic process	0.00608045	(9507)chloroplast|(16787)hydrolase activity|(8081)phosphoric diester hydrolase activity|(46872)metal ion binding
8152	metabolic process	GRMZM2G082376	18904	ether metabolic process	0.00272525	(5739)mitochondrion|(5516)calmodulin binding|(5634)nucleus|(8270)zinc ion binding
8152	metabolic process	GRMZM2G099367	18904	ether metabolic process	0.000515008	(16021)integral component of membrane|(5739)mitochondrion|(5634)nucleus|(9941)chloroplast envelope|(9535)chloroplast thylakoid membrane|(43248)proteasome assembly|(9534)chloroplast thylakoid|(16020)membrane|(9507)chloroplast
8152	metabolic process	GRMZM2G157574	18904	ether metabolic process	0.00372029	(8270)zinc ion binding|(9507)chloroplast
8152	metabolic process	GRMZM2G457621	18904	ether metabolic process	0.00183369	(80158)chloroplast ribulose bisphosphate carboxylase complex biogenesis|(9570)chloroplast stroma|(9507)chloroplast
8152	metabolic process	GRMZM2G421231	18904	ether metabolic process	0.00303568	(5515)protein binding
8152	metabolic process	GRMZM5G841101	18904	ether metabolic process	0.00192861	(5739)mitochondrion|(3723)RNA binding|(9507)chloroplast|(166)nucleotide binding|(3676)nucleic acid binding
8152	metabolic process	GRMZM2G128072	18904	ether metabolic process	9.26095e-06	(5739)mitochondrion|(9507)chloroplast|(9579)thylakoid
8152	metabolic process	GRMZM2G099003	18904	ether metabolic process	0.00143865	(5739)mitochondrion|(9737)response to abscisic acid|(9625)response to insect|(6952)defense response|(9409)response to cold|(42631)cellular response to water deprivation|(9723)response to ethylene|(9646)response to absence of light|(302)response to reactive oxygen species|(10150)leaf senescence|(5829)cytosol|(9507)chloroplast|(9793)embryo development ending in seed dormancy|(6979)response to oxidative stress|(6950)response to stress
8152	metabolic process	GRMZM2G047577	18904	ether metabolic process	0.000537622	(16021)integral component of membrane|(9507)chloroplast
8152	metabolic process	GRMZM2G074083	18904	ether metabolic process	0.000532553	(30554)adenyl nucleotide binding|(3824)catalytic activity
8152	metabolic process	GRMZM2G078320	18904	ether metabolic process	0.00615723	(5515)protein binding|(4386)helicase activity|(3677)DNA binding|(5524)ATP binding|(8270)zinc ion binding
8152	metabolic process	GRMZM2G030712	18904	ether metabolic process	0.00625368	(5634)nucleus
8152	metabolic process	GRMZM2G147787	18904	ether metabolic process	0.000115019	null
8152	metabolic process	GRMZM2G088356	18904	ether metabolic process	0.00774789	(9793)embryo development ending in seed dormancy|(15194)L-serine transmembrane transporter activity|(16021)integral component of membrane|(16020)membrane
8152	metabolic process	GRMZM2G000219	18904	ether metabolic process	0.000276378	(30001)metal ion transport|(46872)metal ion binding|(166)nucleotide binding|(19829)cation-transporting ATPase activity|(16021)integral component of membrane
8152	metabolic process	GRMZM2G167694	18904	ether metabolic process	0.00955094	(9507)chloroplast
8152	metabolic process	GRMZM2G010490	18904	ether metabolic process	0.000735297	(16021)integral component of membrane|(9507)chloroplast|(16020)membrane
8152	metabolic process	GRMZM2G371670	18904	ether metabolic process	0.00503401	(9570)chloroplast stroma|(5515)protein binding|(9507)chloroplast
8152	metabolic process	GRMZM2G118312	18904	ether metabolic process	0.00369409	(8107)galactoside 2-alpha-L-fucosyltransferase activity|(16020)membrane|(42546)cell wall biogenesis
8152	metabolic process	GRMZM2G095144	18904	ether metabolic process	4.85443e-05	(9507)chloroplast|(5634)nucleus
8152	metabolic process	GRMZM2G302778	18904	ether metabolic process	7.95308e-06	(8080)N-acetyltransferase activity
8152	metabolic process	GRMZM2G479546	18904	ether metabolic process	0.000731009	(5576)extracellular region|(16021)integral component of membrane|(5773)vacuole|(5774)vacuolar membrane|(55085)transmembrane transport
8152	metabolic process	GRMZM2G070765	18904	ether metabolic process	0.0069155	(16020)membrane|(8536)Ran GTPase binding|(8565)protein transporter activity|(5643)nuclear pore|(5829)cytosol|(9506)plasmodesma|(9507)chloroplast|(59)protein import into nucleus, docking|(6886)intracellular protein transport
8152	metabolic process	GRMZM2G022926	18904	ether metabolic process	0.000334697	(9507)chloroplast
8152	metabolic process	GRMZM2G410766	18904	ether metabolic process	0.000271635	(5737)cytoplasm|(5515)protein binding|(5634)nucleus|(42742)defense response to bacterium|(30246)carbohydrate binding|(90332)stomatal closure
8152	metabolic process	GRMZM2G060702	18904	ether metabolic process	0.00251157	(15629)actin cytoskeleton|(5737)cytoplasm|(30042)actin filament depolymerization
8152	metabolic process	GRMZM2G058447	18904	ether metabolic process	0.000613883	(16168)chlorophyll binding|(9535)chloroplast thylakoid membrane|(9611)response to wounding|(9644)response to high light intensity|(71486)cellular response to high light intensity|(71492)cellular response to UV-A
8152	metabolic process	GRMZM2G133175	18904	ether metabolic process	0.00090805	null
8152	metabolic process	GRMZM2G321053	18904	ether metabolic process	0.006981	(9507)chloroplast
8152	metabolic process	GRMZM2G110657	18904	ether metabolic process	0.00768297	(9507)chloroplast|(5198)structural molecule activity
8152	metabolic process	GRMZM2G149534	18904	ether metabolic process	0.000562405	null
8152	metabolic process	GRMZM2G016088	18904	ether metabolic process	0.00922746	(5634)nucleus
8152	metabolic process	GRMZM2G081826	18904	ether metabolic process	0.00344492	(9535)chloroplast thylakoid membrane|(9534)chloroplast thylakoid
8152	metabolic process	GRMZM2G025042	18904	ether metabolic process	0.00178625	null
8152	metabolic process	GRMZM2G043275	18904	ether metabolic process	0.000826779	(16787)hydrolase activity
8152	metabolic process	GRMZM2G065040	18904	ether metabolic process	0.00210552	null
8152	metabolic process	GRMZM2G084116	18904	ether metabolic process	0.00474861	null
8152	metabolic process	GRMZM2G134264	18904	ether metabolic process	0.00458143	(9405)pathogenesis|(5576)extracellular region
8152	metabolic process	GRMZM2G081803	18904	ether metabolic process	0.00168345	null
8152	metabolic process	GRMZM2G153444	18904	ether metabolic process	0.00521546	(10287)plastoglobule|(9535)chloroplast thylakoid membrane|(5198)structural molecule activity|(9507)chloroplast|(9534)chloroplast thylakoid
8152	metabolic process	GRMZM2G056762	18904	ether metabolic process	0.00135817	(16021)integral component of membrane|(5634)nucleus
8152	metabolic process	GRMZM2G088847	18904	ether metabolic process	0.00979292	(9507)chloroplast|(5777)peroxisome|(6954)inflammatory response
8152	metabolic process	GRMZM2G477846	18904	ether metabolic process	0.0028981	(5634)nucleus
8152	metabolic process	GRMZM2G007441	18904	ether metabolic process	0.000245537	(9941)chloroplast envelope|(45038)protein import into chloroplast thylakoid membrane|(80085)signal recognition particle, chloroplast targeting|(9535)chloroplast thylakoid membrane|(9644)response to high light intensity|(9507)chloroplast|(5515)protein binding|(42802)identical protein binding
8152	metabolic process	GRMZM2G177070	18904	ether metabolic process	0.00015347	(5524)ATP binding|(16021)integral component of membrane|(31969)chloroplast membrane|(5886)plasma membrane|(8270)zinc ion binding|(4222)metalloendopeptidase activity|(16887)ATPase activity|(17111)nucleoside-triphosphatase activity|(9941)chloroplast envelope
8152	metabolic process	AC212023.4_FG004	18904	ether metabolic process	0.00923531	(46910)pectinesterase inhibitor activity|(43086)negative regulation of catalytic activity|(10214)seed coat development|(4857)enzyme inhibitor activity|(30599)pectinesterase activity
8152	metabolic process	GRMZM2G057305	18904	ether metabolic process	0.00184666	(5199)structural constituent of cell wall
8152	metabolic process	GRMZM5G823826	18904	ether metabolic process	0.000551874	(16021)integral component of membrane|(9507)chloroplast
8152	metabolic process	GRMZM5G803381	18904	ether metabolic process	9.97871e-05	(5515)protein binding
8152	metabolic process	GRMZM5G878823	18904	ether metabolic process	0.00390211	(3676)nucleic acid binding|(3777)microtubule motor activity|(5524)ATP binding|(7018)microtubule-based movement|(8017)microtubule binding|(7129)synapsis|(42803)protein homodimerization activity|(9561)megagametogenesis|(5874)microtubule|(5871)kinesin complex|(48316)seed development|(9555)pollen development|(16887)ATPase activity
8152	metabolic process	GRMZM2G166877	18904	ether metabolic process	0.00312231	(16021)integral component of membrane|(9507)chloroplast
8152	metabolic process	GRMZM2G010973	18904	ether metabolic process	0.000680847	(5515)protein binding
8152	metabolic process	GRMZM2G002825	18904	ether metabolic process	0.000272043	(3779)actin binding|(5622)intracellular|(30042)actin filament depolymerization|(15629)actin cytoskeleton
8152	metabolic process	GRMZM2G152056	18904	ether metabolic process	0.00173332	(8270)zinc ion binding|(9507)chloroplast
8152	metabolic process	GRMZM2G019807	18904	ether metabolic process	0.00790674	(9642)response to light intensity|(9535)chloroplast thylakoid membrane|(9507)chloroplast|(9534)chloroplast thylakoid
8152	metabolic process	GRMZM2G414537	18904	ether metabolic process	0.00289989	(16021)integral component of membrane|(9507)chloroplast
8152	metabolic process	GRMZM2G047720	18904	ether metabolic process	7.53884e-05	(10287)plastoglobule|(16021)integral component of membrane|(9941)chloroplast envelope|(9535)chloroplast thylakoid membrane|(9507)chloroplast|(9579)thylakoid|(9534)chloroplast thylakoid
8152	metabolic process	GRMZM2G093849	46189	phenol-containing compound biosynthetic process	0.00975698	(16021)integral component of membrane|(16020)membrane
8152	metabolic process	GRMZM2G177991	46189	phenol-containing compound biosynthetic process	0.00494065	null
8152	metabolic process	GRMZM2G134227	46189	phenol-containing compound biosynthetic process	0.00892635	(5739)mitochondrion|(46872)metal ion binding|(4721)phosphoprotein phosphatase activity|(9570)chloroplast stroma|(3824)catalytic activity|(9507)chloroplast
8152	metabolic process	GRMZM2G173669	46189	phenol-containing compound biosynthetic process	0.00611951	(5515)protein binding|(8515)sucrose transmembrane transporter activity|(5887)integral component of plasma membrane|(15770)sucrose transport|(16021)integral component of membrane
8152	metabolic process	GRMZM2G477325	46189	phenol-containing compound biosynthetic process	0.00848377	(16021)integral component of membrane|(9409)response to cold|(9737)response to abscisic acid|(9651)response to salt stress|(9414)response to water deprivation
8152	metabolic process	GRMZM2G318794	46189	phenol-containing compound biosynthetic process	0.00296497	(30150)protein import into mitochondrial matrix|(31307)integral component of mitochondrial outer membrane|(15450)P-P-bond-hydrolysis-driven protein transmembrane transporter activity|(5774)vacuolar membrane|(9536)plastid|(15266)protein channel activity|(5742)mitochondrial outer membrane translocase complex|(45040)protein import into mitochondrial outer membrane|(5741)mitochondrial outer membrane|(6886)intracellular protein transport|(5739)mitochondrion
8152	metabolic process	GRMZM2G092481	46189	phenol-containing compound biosynthetic process	0.00126765	(5515)protein binding|(5634)nucleus|(9507)chloroplast|(9793)embryo development ending in seed dormancy
8152	metabolic process	GRMZM2G043310	46189	phenol-containing compound biosynthetic process	0.00217869	(8375)acetylglucosaminyltransferase activity|(16020)membrane
8152	metabolic process	GRMZM2G176735	17196	N-terminal peptidyl-methionine acetylation	0.00232485	(6886)intracellular protein transport|(16192)vesicle-mediated transport|(30897)HOPS complex|(97576)vacuole fusion|(9506)plasmodesma|(9793)embryo development ending in seed dormancy|(5515)protein binding
8152	metabolic process	GRMZM5G827026	17196	N-terminal peptidyl-methionine acetylation	0.00900454	(5829)cytosol|(16020)membrane
8152	metabolic process	GRMZM2G387890	17196	N-terminal peptidyl-methionine acetylation	0.00991295	(4386)helicase activity|(3677)DNA binding|(5524)ATP binding
8152	metabolic process	GRMZM6G738201	42819	vitamin B6 biosynthetic process	0.00446982	null
8152	metabolic process	GRMZM6G508461	42819	vitamin B6 biosynthetic process	0.00717877	null
8152	metabolic process	GRMZM2G092123	42819	vitamin B6 biosynthetic process	0.00208007	(5739)mitochondrion|(9507)chloroplast|(5515)protein binding
8152	metabolic process	GRMZM2G130064	42819	vitamin B6 biosynthetic process	0.009826	(5739)mitochondrion|(9658)chloroplast organization|(9707)chloroplast outer membrane|(9793)embryo development ending in seed dormancy|(19867)outer membrane|(9507)chloroplast|(16020)membrane|(9536)plastid|(9941)chloroplast envelope
8152	metabolic process	GRMZM2G054387	42819	vitamin B6 biosynthetic process	0.00126667	(10287)plastoglobule
8152	metabolic process	GRMZM2G454928	42819	vitamin B6 biosynthetic process	0.00113997	(5634)nucleus
8152	metabolic process	GRMZM2G181546	42819	vitamin B6 biosynthetic process	0.00337968	null
8152	metabolic process	GRMZM5G839640	42819	vitamin B6 biosynthetic process	0.00208007	null
8152	metabolic process	GRMZM2G337143	42819	vitamin B6 biosynthetic process	0.00624576	(5739)mitochondrion
8152	metabolic process	GRMZM2G302233	42819	vitamin B6 biosynthetic process	0.0085827	(5525)GTP binding|(5739)mitochondrion|(43022)ribosome binding|(27)ribosomal large subunit assembly|(3924)GTPase activity|(9507)chloroplast|(9793)embryo development ending in seed dormancy
8152	metabolic process	GRMZM2G024389	42819	vitamin B6 biosynthetic process	0.00111126	(16021)integral component of membrane|(9507)chloroplast
8152	metabolic process	GRMZM5G890665	42819	vitamin B6 biosynthetic process	0.00252897	(6855)drug transmembrane transport|(15238)drug transmembrane transporter activity|(15297)antiporter activity|(16021)integral component of membrane|(31969)chloroplast membrane|(5886)plasma membrane|(16020)membrane
8152	metabolic process	GRMZM2G023906	42819	vitamin B6 biosynthetic process	0.00633333	(5739)mitochondrion|(9941)chloroplast envelope|(9507)chloroplast
8152	metabolic process	GRMZM2G067752	42819	vitamin B6 biosynthetic process	0.00899199	(5509)calcium ion binding|(5544)calcium-dependent phospholipid binding|(9860)pollen tube growth|(9408)response to heat|(9409)response to cold|(9414)response to water deprivation|(9651)response to salt stress|(9639)response to red or far red light|(51015)actin filament binding|(9846)pollen germination|(9555)pollen development
8152	metabolic process	GRMZM2G076631	42819	vitamin B6 biosynthetic process	0.00191137	(16787)hydrolase activity|(9941)chloroplast envelope|(9507)chloroplast
8152	metabolic process	GRMZM2G433942	42819	vitamin B6 biosynthetic process	0.0015626	(8270)zinc ion binding|(16021)integral component of membrane|(5634)nucleus|(5886)plasma membrane|(5576)extracellular region|(19706)protein-cysteine S-palmitoyltransferase activity
8152	metabolic process	GRMZM2G110294	42819	vitamin B6 biosynthetic process	0.00456513	(16021)integral component of membrane|(9534)chloroplast thylakoid
8152	metabolic process	GRMZM2G317451	42819	vitamin B6 biosynthetic process	0.00689534	(16021)integral component of membrane|(5739)mitochondrion|(9706)chloroplast inner membrane|(9535)chloroplast thylakoid membrane|(15031)protein transport|(9579)thylakoid|(9507)chloroplast|(9536)plastid|(9941)chloroplast envelope
8152	metabolic process	GRMZM2G038338	42819	vitamin B6 biosynthetic process	0.00283301	(9941)chloroplast envelope
8152	metabolic process	GRMZM2G069095	42819	vitamin B6 biosynthetic process	0.00382259	(4427)inorganic diphosphatase activity|(9678)hydrogen-translocating pyrophosphatase activity|(15992)proton transport|(10008)endosome membrane|(16021)integral component of membrane|(10248)establishment or maintenance of transmembrane electrochemical gradient|(5739)mitochondrion|(9941)chloroplast envelope|(9926)auxin polar transport|(9414)response to water deprivation|(9651)response to salt stress|(46872)metal ion binding|(5886)plasma membrane|(5829)cytosol|(48366)leaf development|(9705)plant-type vacuole membrane|(5794)Golgi apparatus|(16020)membrane|(325)plant-type vacuole|(5774)vacuolar membrane|(9507)chloroplast|(5773)vacuole
8152	metabolic process	GRMZM2G078118	42819	vitamin B6 biosynthetic process	0.00718853	(16021)integral component of membrane|(9535)chloroplast thylakoid membrane|(9507)chloroplast
8152	metabolic process	GRMZM2G361625	42819	vitamin B6 biosynthetic process	0.00876047	(3998)acylphosphatase activity|(9507)chloroplast
8152	metabolic process	GRMZM2G107491	42819	vitamin B6 biosynthetic process	0.00365725	(46872)metal ion binding|(17148)negative regulation of translation|(48027)mRNA 5'-UTR binding|(10313)phytochrome binding|(4518)nuclease activity|(5829)cytosol|(3677)DNA binding
8152	metabolic process	GRMZM2G371944	42819	vitamin B6 biosynthetic process	0.00819987	(10287)plastoglobule|(31977)thylakoid lumen|(9535)chloroplast thylakoid membrane|(5198)structural molecule activity|(9579)thylakoid|(9507)chloroplast|(9570)chloroplast stroma|(9534)chloroplast thylakoid
8152	metabolic process	AC210013.4_FG011	42819	vitamin B6 biosynthetic process	4.40569e-05	(5739)mitochondrion|(46872)metal ion binding|(4721)phosphoprotein phosphatase activity|(9570)chloroplast stroma|(3824)catalytic activity
8152	metabolic process	GRMZM2G087041	42819	vitamin B6 biosynthetic process	0.008329	(16021)integral component of membrane|(9535)chloroplast thylakoid membrane|(9534)chloroplast thylakoid|(9507)chloroplast
8152	metabolic process	GRMZM6G914387	42819	vitamin B6 biosynthetic process	0.00606319	null
8152	metabolic process	GRMZM2G039841	42819	vitamin B6 biosynthetic process	0.00763022	(5515)protein binding|(61635)regulation of protein complex stability|(9535)chloroplast thylakoid membrane|(9735)response to cytokinin|(9507)chloroplast|(9579)thylakoid
8152	metabolic process	GRMZM2G143870	42819	vitamin B6 biosynthetic process	0.00713405	(9941)chloroplast envelope|(3723)RNA binding|(166)nucleotide binding|(9535)chloroplast thylakoid membrane|(9570)chloroplast stroma|(3676)nucleic acid binding|(9507)chloroplast|(9579)thylakoid
8152	metabolic process	GRMZM2G107562	42819	vitamin B6 biosynthetic process	0.00911993	(9055)electron carrier activity|(5507)copper ion binding|(31225)anchored component of membrane
8152	metabolic process	GRMZM2G379686	42819	vitamin B6 biosynthetic process	0.000828482	(6812)cation transport|(8324)cation transmembrane transporter activity|(16021)integral component of membrane|(55085)transmembrane transport|(5774)vacuolar membrane|(15562)efflux transmembrane transporter activity
8152	metabolic process	GRMZM2G178775	42819	vitamin B6 biosynthetic process	0.00565676	(16021)integral component of membrane|(9535)chloroplast thylakoid membrane|(9507)chloroplast|(16020)membrane|(9534)chloroplast thylakoid
8152	metabolic process	GRMZM2G154509	42819	vitamin B6 biosynthetic process	0.00522452	(5829)cytosol|(3824)catalytic activity|(9507)chloroplast|(5634)nucleus|(5576)extracellular region
8152	metabolic process	GRMZM2G023946	42819	vitamin B6 biosynthetic process	0.00736063	(16021)integral component of membrane|(5739)mitochondrion|(5634)nucleus
8152	metabolic process	GRMZM2G077206	42819	vitamin B6 biosynthetic process	0.00784898	(5515)protein binding
8152	metabolic process	GRMZM2G077662	42819	vitamin B6 biosynthetic process	0.00661114	(5525)GTP binding|(3924)GTPase activity|(9507)chloroplast|(42254)ribosome biogenesis
8152	metabolic process	GRMZM5G814089	42819	vitamin B6 biosynthetic process	0.00375141	null
8152	metabolic process	GRMZM2G001750	42819	vitamin B6 biosynthetic process	0.0089426	(16787)hydrolase activity|(9941)chloroplast envelope|(9535)chloroplast thylakoid membrane|(9507)chloroplast
8152	metabolic process	GRMZM2G089119	42819	vitamin B6 biosynthetic process	0.00463682	null
8152	metabolic process	GRMZM2G117298	42819	vitamin B6 biosynthetic process	0.00864781	(79)regulation of cyclin-dependent protein serine/threonine kinase activity|(19901)protein kinase binding|(5634)nucleus|(51301)cell division|(4693)cyclin-dependent protein serine/threonine kinase activity
8152	metabolic process	GRMZM2G004182	42819	vitamin B6 biosynthetic process	0.00110071	(16021)integral component of membrane|(9507)chloroplast|(7623)circadian rhythm
8152	metabolic process	GRMZM2G152457	42819	vitamin B6 biosynthetic process	0.00644606	(16787)hydrolase activity|(16021)integral component of membrane|(9901)anther dehiscence|(5524)ATP binding|(5773)vacuole|(10584)pollen exine formation|(30659)cytoplasmic vesicle membrane|(5886)plasma membrane|(9507)chloroplast
8152	metabolic process	GRMZM2G382106	42819	vitamin B6 biosynthetic process	0.00354396	(9507)chloroplast|(6457)protein folding|(31072)heat shock protein binding
8152	metabolic process	GRMZM2G080450	42819	vitamin B6 biosynthetic process	0.00613556	(6855)drug transmembrane transport|(15238)drug transmembrane transporter activity|(15297)antiporter activity|(16021)integral component of membrane|(31969)chloroplast membrane|(5886)plasma membrane|(16020)membrane|(9507)chloroplast
8152	metabolic process	GRMZM2G069773	42819	vitamin B6 biosynthetic process	0.00852182	(16021)integral component of membrane|(5739)mitochondrion|(5773)vacuole|(8289)lipid binding
8152	metabolic process	GRMZM2G433162	42819	vitamin B6 biosynthetic process	0.00342382	(15399)primary active transmembrane transporter activity|(15172)acidic amino acid transmembrane transporter activity|(15175)neutral amino acid transmembrane transporter activity|(6865)amino acid transport|(15171)amino acid transmembrane transporter activity|(15804)neutral amino acid transport|(5887)integral component of plasma membrane|(15800)acidic amino acid transport|(15802)basic amino acid transport|(15809)arginine transport|(15174)basic amino acid transmembrane transporter activity
8152	metabolic process	GRMZM2G079759	42819	vitamin B6 biosynthetic process	0.00207684	(16021)integral component of membrane|(9941)chloroplast envelope|(5506)iron ion binding|(9535)chloroplast thylakoid membrane|(5515)protein binding|(9507)chloroplast|(9534)chloroplast thylakoid
8152	metabolic process	GRMZM2G117193	42819	vitamin B6 biosynthetic process	0.00819646	(3682)chromatin binding|(3677)DNA binding
8152	metabolic process	GRMZM2G318010	42819	vitamin B6 biosynthetic process	0.00474725	(8017)microtubule binding|(16021)integral component of membrane|(9507)chloroplast|(5871)kinesin complex|(3777)microtubule motor activity|(5524)ATP binding|(7018)microtubule-based movement|(8168)methyltransferase activity
8152	metabolic process	GRMZM2G106766	42819	vitamin B6 biosynthetic process	0.00456513	(5515)protein binding
8152	metabolic process	GRMZM5G860226	42819	vitamin B6 biosynthetic process	0.00404759	(16853)isomerase activity|(5739)mitochondrion|(9507)chloroplast|(5777)peroxisome|(47617)acyl-CoA hydrolase activity
8152	metabolic process	GRMZM2G083950	42819	vitamin B6 biosynthetic process	0.00936523	(5739)mitochondrion|(9507)chloroplast|(5515)protein binding
8152	metabolic process	GRMZM2G031461	42819	vitamin B6 biosynthetic process	0.00738658	(46872)metal ion binding|(9507)chloroplast|(44715)8-oxo-dGDP phosphatase activity|(16787)hydrolase activity
8152	metabolic process	GRMZM2G006363	42819	vitamin B6 biosynthetic process	0.00686525	null
8152	metabolic process	GRMZM2G084274	42819	vitamin B6 biosynthetic process	0.00722082	(9543)chloroplast thylakoid lumen|(9536)plastid
8152	metabolic process	GRMZM2G481261	42819	vitamin B6 biosynthetic process	0.00149098	(9055)electron carrier activity|(51536)iron-sulfur cluster binding|(46872)metal ion binding
8152	metabolic process	GRMZM5G898735	42819	vitamin B6 biosynthetic process	0.00679751	(8565)protein transporter activity|(15031)protein transport|(9306)protein secretion|(5886)plasma membrane|(16021)integral component of membrane|(9535)chloroplast thylakoid membrane|(9977)proton motive force dependent protein transmembrane transporter activity|(45038)protein import into chloroplast thylakoid membrane|(43953)protein transport by the Tat complex
8152	metabolic process	GRMZM2G039155	42819	vitamin B6 biosynthetic process	0.00553308	(3714)transcription corepressor activity|(5739)mitochondrion|(5515)protein binding
8152	metabolic process	GRMZM2G074024	42819	vitamin B6 biosynthetic process	0.00143236	(8536)Ran GTPase binding|(46872)metal ion binding
8152	metabolic process	GRMZM2G146673	42819	vitamin B6 biosynthetic process	0.00691031	(5576)extracellular region|(51082)unfolded protein binding|(31072)heat shock protein binding
8152	metabolic process	GRMZM5G862663	42819	vitamin B6 biosynthetic process	0.00159757	null
8152	metabolic process	GRMZM5G873519	42819	vitamin B6 biosynthetic process	0.00842397	(16021)integral component of membrane|(5886)plasma membrane|(9706)chloroplast inner membrane|(9658)chloroplast organization
8152	metabolic process	GRMZM2G004006	42819	vitamin B6 biosynthetic process	0.00300813	(9543)chloroplast thylakoid lumen|(9507)chloroplast|(9579)thylakoid|(31977)thylakoid lumen
8152	metabolic process	GRMZM2G169405	42819	vitamin B6 biosynthetic process	0.00203157	(9535)chloroplast thylakoid membrane|(9570)chloroplast stroma|(9507)chloroplast
8152	metabolic process	GRMZM2G040975	42819	vitamin B6 biosynthetic process	0.00606319	(17111)nucleoside-triphosphatase activity|(5524)ATP binding
8152	metabolic process	GRMZM2G070605	42819	vitamin B6 biosynthetic process	0.00481924	(15717)triose phosphate transport|(16020)membrane|(5739)mitochondrion|(9941)chloroplast envelope|(9534)chloroplast thylakoid|(15297)antiporter activity|(71917)triose-phosphate transmembrane transporter activity|(16021)integral component of membrane|(31969)chloroplast membrane|(9507)chloroplast|(9643)photosynthetic acclimation|(35436)triose phosphate transmembrane transport|(15713)phosphoglycerate transport|(15120)phosphoglycerate transmembrane transporter activity
8152	metabolic process	GRMZM2G009320	42819	vitamin B6 biosynthetic process	0.00523872	(9507)chloroplast
8152	metabolic process	GRMZM2G105542	42819	vitamin B6 biosynthetic process	0.0026624	(5515)protein binding
8152	metabolic process	GRMZM2G059801	42819	vitamin B6 biosynthetic process	0.00146986	(5506)iron ion binding|(9507)chloroplast|(6457)protein folding|(9055)electron carrier activity|(51536)iron-sulfur cluster binding
8152	metabolic process	GRMZM2G021687	42819	vitamin B6 biosynthetic process	0.00163847	(51082)unfolded protein binding|(9535)chloroplast thylakoid membrane|(10027)thylakoid membrane organization|(46872)metal ion binding|(9561)megagametogenesis|(31072)heat shock protein binding|(9507)chloroplast
8152	metabolic process	GRMZM2G013650	42819	vitamin B6 biosynthetic process	0.00778516	(9507)chloroplast
8152	metabolic process	GRMZM2G463318	42819	vitamin B6 biosynthetic process	0.00808004	null
8152	metabolic process	GRMZM2G107805	42819	vitamin B6 biosynthetic process	0.00849018	(9793)embryo development ending in seed dormancy|(5739)mitochondrion|(5515)protein binding
8152	metabolic process	GRMZM2G088138	42819	vitamin B6 biosynthetic process	0.00180608	null
8152	metabolic process	GRMZM2G165963	42819	vitamin B6 biosynthetic process	0.00423267	(5739)mitochondrion|(5515)protein binding
8152	metabolic process	GRMZM2G341621	42819	vitamin B6 biosynthetic process	0.00205284	(5739)mitochondrion|(48868)pollen tube development|(19843)rRNA binding|(9507)chloroplast|(9555)pollen development|(9553)embryo sac development|(9793)embryo development ending in seed dormancy|(5515)protein binding
8152	metabolic process	GRMZM2G063717	42819	vitamin B6 biosynthetic process	0.00700854	(5509)calcium ion binding
8152	metabolic process	GRMZM2G112839	42819	vitamin B6 biosynthetic process	0.00915923	(5515)protein binding|(5829)cytosol|(16192)vesicle-mediated transport|(5634)nucleus
8152	metabolic process	GRMZM2G039536	42819	vitamin B6 biosynthetic process	0.00335895	(5739)mitochondrion
8152	metabolic process	GRMZM2G074103	42819	vitamin B6 biosynthetic process	0.0075108	(5524)ATP binding|(16021)integral component of membrane|(42626)ATPase activity, coupled to transmembrane movement of substances|(55085)transmembrane transport|(5886)plasma membrane|(9507)chloroplast|(5515)protein binding
8152	metabolic process	GRMZM2G092475	42819	vitamin B6 biosynthetic process	0.00168595	(16021)integral component of membrane|(6810)transport|(9941)chloroplast envelope|(8508)bile acid|(6814)sodium ion transport|(16020)membrane|(9507)chloroplast
8152	metabolic process	AC233893.1_FG002	42819	vitamin B6 biosynthetic process	0.00289403	(5634)nucleus|(6355)regulation of transcription, DNA-templated|(3677)DNA binding
8152	metabolic process	GRMZM2G113205	42819	vitamin B6 biosynthetic process	0.00224366	(9507)chloroplast
8152	metabolic process	GRMZM2G147279	42819	vitamin B6 biosynthetic process	0.00852182	(9735)response to cytokinin|(9535)chloroplast thylakoid membrane|(61635)regulation of protein complex stability|(5515)protein binding|(9579)thylakoid|(9507)chloroplast
8152	metabolic process	GRMZM2G433025	42819	vitamin B6 biosynthetic process	0.00951322	(9507)chloroplast
8152	metabolic process	GRMZM2G396477	42819	vitamin B6 biosynthetic process	0.00900756	(5488)binding
8152	metabolic process	GRMZM2G097674	42819	vitamin B6 biosynthetic process	0.00806574	(32472)Golgi calcium ion transport|(16021)integral component of membrane|(9706)chloroplast inner membrane|(9941)chloroplast envelope|(9507)chloroplast
8152	metabolic process	GRMZM5G807267	42819	vitamin B6 biosynthetic process	0.0064638	null
8152	metabolic process	GRMZM2G012126	42819	vitamin B6 biosynthetic process	0.0093327	(10100)negative regulation of photomorphogenesis|(5739)mitochondrion|(16021)integral component of membrane|(5634)nucleus|(9507)chloroplast
8152	metabolic process	GRMZM2G096391	42819	vitamin B6 biosynthetic process	0.00713405	(5634)nucleus|(9534)chloroplast thylakoid|(9507)chloroplast
8152	metabolic process	GRMZM2G302639	42819	vitamin B6 biosynthetic process	0.00115418	(16021)integral component of membrane|(9535)chloroplast thylakoid membrane|(9507)chloroplast
8152	metabolic process	GRMZM2G177424	42819	vitamin B6 biosynthetic process	0.00158025	(8171)O-methyltransferase activity|(46983)protein dimerization activity
8152	metabolic process	GRMZM2G175989	42819	vitamin B6 biosynthetic process	0.00218699	(9941)chloroplast envelope|(9534)chloroplast thylakoid
8152	metabolic process	GRMZM2G081268	42819	vitamin B6 biosynthetic process	0.00128819	(4462)lactoylglutathione lyase activity|(46872)metal ion binding|(10319)stromule|(9507)chloroplast|(9409)response to cold|(9570)chloroplast stroma|(9579)thylakoid|(31977)thylakoid lumen
8152	metabolic process	GRMZM2G109526	42819	vitamin B6 biosynthetic process	0.00145811	(6457)protein folding|(15031)protein transport|(9570)chloroplast stroma
8152	metabolic process	GRMZM2G164558	42819	vitamin B6 biosynthetic process	0.00158	(9512)cytochrome b6f complex|(16021)integral component of membrane|(9535)chloroplast thylakoid membrane|(9496)plastoquinol--plastocyanin reductase activity
8152	metabolic process	GRMZM2G177895	42819	vitamin B6 biosynthetic process	0.00650865	(5515)protein binding|(9535)chloroplast thylakoid membrane|(9570)chloroplast stroma|(9507)chloroplast
8152	metabolic process	GRMZM2G163407	42819	vitamin B6 biosynthetic process	0.00120318	(5634)nucleus|(10275)NAD(P)H dehydrogenase complex assembly|(10598)NAD(P)H dehydrogenase complex (plastoquinone)|(9570)chloroplast stroma|(9507)chloroplast|(16020)membrane
8152	metabolic process	GRMZM2G045581	42819	vitamin B6 biosynthetic process	0.000679105	(9507)chloroplast
8152	metabolic process	GRMZM2G081114	42819	vitamin B6 biosynthetic process	0.00168949	null
8152	metabolic process	GRMZM2G031169	42819	vitamin B6 biosynthetic process	0.00808004	(10287)plastoglobule|(5739)mitochondrion|(9941)chloroplast envelope|(9535)chloroplast thylakoid membrane|(9534)chloroplast thylakoid|(9507)chloroplast|(50662)coenzyme binding
8152	metabolic process	GRMZM2G075074	42819	vitamin B6 biosynthetic process	0.00254899	(9536)plastid
8152	metabolic process	GRMZM2G410757	42819	vitamin B6 biosynthetic process	0.00877673	null
8152	metabolic process	GRMZM2G011479	42819	vitamin B6 biosynthetic process	0.00854909	(16021)integral component of membrane|(9507)chloroplast
8152	metabolic process	GRMZM2G169207	42819	vitamin B6 biosynthetic process	0.00603319	(45454)cell redox homeostasis|(9570)chloroplast stroma|(30554)adenyl nucleotide binding|(9507)chloroplast
8152	metabolic process	GRMZM2G050842	42819	vitamin B6 biosynthetic process	0.00636182	(16021)integral component of membrane|(9535)chloroplast thylakoid membrane|(10027)thylakoid membrane organization
8152	metabolic process	GRMZM5G824336	42819	vitamin B6 biosynthetic process	0.00717877	(10508)positive regulation of autophagy
8152	metabolic process	GRMZM2G047695	42819	vitamin B6 biosynthetic process	0.00991035	(9570)chloroplast stroma|(9507)chloroplast
8152	metabolic process	GRMZM2G127230	42819	vitamin B6 biosynthetic process	0.00956107	(5525)GTP binding|(8312)7S RNA binding|(5515)protein binding|(5786)signal recognition particle, endoplasmic reticulum targeting|(5048)signal sequence binding|(45038)protein import into chloroplast thylakoid membrane|(80085)signal recognition particle, chloroplast targeting|(3729)mRNA binding|(6617)SRP-dependent cotranslational protein targeting to membrane, signal sequence recognition|(3924)GTPase activity|(9570)chloroplast stroma|(6614)SRP-dependent cotranslational protein targeting to membrane|(9507)chloroplast|(48500)signal recognition particle
8152	metabolic process	GRMZM2G022866	42819	vitamin B6 biosynthetic process	0.00844089	(5515)protein binding|(15035)protein disulfide oxidoreductase activity|(9055)electron carrier activity|(45454)cell redox homeostasis
8152	metabolic process	GRMZM2G009346	42819	vitamin B6 biosynthetic process	0.00884966	(15031)protein transport|(5794)Golgi apparatus|(9507)chloroplast|(5829)cytosol|(6457)protein folding|(5886)plasma membrane|(5739)mitochondrion|(30176)integral component of endoplasmic reticulum membrane|(8565)protein transporter activity|(31204)posttranslational protein targeting to membrane, translocation|(5783)endoplasmic reticulum
8152	metabolic process	GRMZM2G148872	42819	vitamin B6 biosynthetic process	0.00166672	(5515)protein binding|(20037)heme binding|(9941)chloroplast envelope|(6979)response to oxidative stress|(9535)chloroplast thylakoid membrane|(9534)chloroplast thylakoid|(9507)chloroplast
8152	metabolic process	GRMZM2G054267	42819	vitamin B6 biosynthetic process	0.00975698	null
8152	metabolic process	GRMZM2G134219	42819	vitamin B6 biosynthetic process	0.00859998	(4252)serine-type endopeptidase activity|(43086)negative regulation of catalytic activity|(42802)identical protein binding
8152	metabolic process	GRMZM2G110258	42819	vitamin B6 biosynthetic process	0.00111847	(5739)mitochondrion|(9570)chloroplast stroma|(9507)chloroplast
8152	metabolic process	GRMZM2G059013	42819	vitamin B6 biosynthetic process	0.00872039	(16021)integral component of membrane|(5794)Golgi apparatus|(16757)transferase activity, transferring glycosyl groups|(16020)membrane
8152	metabolic process	GRMZM2G025409	42819	vitamin B6 biosynthetic process	0.00146282	(9507)chloroplast|(9793)embryo development ending in seed dormancy|(5515)protein binding
8152	metabolic process	GRMZM2G087918	42819	vitamin B6 biosynthetic process	0.0012918	(5634)nucleus|(9507)chloroplast
8152	metabolic process	GRMZM2G153582	42819	vitamin B6 biosynthetic process	0.00269989	(5515)protein binding
8152	metabolic process	GRMZM2G162800	42819	vitamin B6 biosynthetic process	0.00874674	(17111)nucleoside-triphosphatase activity|(5524)ATP binding
8152	metabolic process	GRMZM2G100716	42819	vitamin B6 biosynthetic process	0.000174758	(16787)hydrolase activity|(9793)embryo development ending in seed dormancy
8152	metabolic process	GRMZM2G138067	42819	vitamin B6 biosynthetic process	0.00593058	(5737)cytoplasm
8152	metabolic process	GRMZM2G047919	42819	vitamin B6 biosynthetic process	0.004617	(9507)chloroplast|(5634)nucleus
8152	metabolic process	GRMZM2G086242	42819	vitamin B6 biosynthetic process	0.0065506	(16021)integral component of membrane|(5886)plasma membrane
8152	metabolic process	GRMZM2G010929	42819	vitamin B6 biosynthetic process	0.00675927	(3677)DNA binding|(5515)protein binding|(9543)chloroplast thylakoid lumen|(9535)chloroplast thylakoid membrane|(43565)sequence-specific DNA binding|(6355)regulation of transcription, DNA-templated|(3700)transcription factor activity, sequence-specific DNA binding|(9534)chloroplast thylakoid|(9507)chloroplast|(31977)thylakoid lumen|(9579)thylakoid
8152	metabolic process	GRMZM2G085111	42819	vitamin B6 biosynthetic process	0.00533186	(5524)ATP binding|(16021)integral component of membrane|(55085)transmembrane transport|(10328)auxin influx transmembrane transporter activity|(10329)auxin efflux transmembrane transporter activity|(10315)auxin efflux|(9735)response to cytokinin|(5774)vacuolar membrane|(8559)xenobiotic-transporting ATPase activity|(9506)plasmodesma|(9630)gravitropism|(10540)basipetal auxin transport|(60919)auxin influx|(5634)nucleus|(5886)plasma membrane|(48767)root hair elongation|(42626)ATPase activity, coupled to transmembrane movement of substances
8152	metabolic process	GRMZM2G089056	42819	vitamin B6 biosynthetic process	0.00556871	(5634)nucleus
8152	metabolic process	GRMZM2G117531	42819	vitamin B6 biosynthetic process	0.00142697	(16787)hydrolase activity|(9941)chloroplast envelope|(9570)chloroplast stroma|(3824)catalytic activity|(9507)chloroplast
8152	metabolic process	GRMZM2G420436	42819	vitamin B6 biosynthetic process	0.00711808	(55085)transmembrane transport|(16021)integral component of membrane|(31969)chloroplast membrane|(15095)magnesium ion transmembrane transporter activity|(15693)magnesium ion transport|(16020)membrane|(9941)chloroplast envelope|(9507)chloroplast
8152	metabolic process	GRMZM2G307368	42819	vitamin B6 biosynthetic process	0.000620044	(16021)integral component of membrane|(9507)chloroplast|(51082)unfolded protein binding|(31072)heat shock protein binding
8152	metabolic process	GRMZM2G102968	42819	vitamin B6 biosynthetic process	0.00623907	(5739)mitochondrion
8152	metabolic process	GRMZM2G015285	42819	vitamin B6 biosynthetic process	0.00498039	(5198)structural molecule activity|(10193)response to ozone|(42742)defense response to bacterium|(5886)plasma membrane|(5634)nucleus|(9658)chloroplast organization|(9535)chloroplast thylakoid membrane|(31977)thylakoid lumen|(9941)chloroplast envelope|(10287)plastoglobule|(9534)chloroplast thylakoid|(16020)membrane|(9507)chloroplast|(9579)thylakoid
8152	metabolic process	GRMZM2G302195	42819	vitamin B6 biosynthetic process	0.00888157	null
8152	metabolic process	GRMZM2G380457	42819	vitamin B6 biosynthetic process	0.00553308	(9536)plastid
8152	metabolic process	GRMZM2G086750	42819	vitamin B6 biosynthetic process	0.00737474	(16021)integral component of membrane|(9507)chloroplast|(9536)plastid
8152	metabolic process	GRMZM2G073429	42819	vitamin B6 biosynthetic process	0.00845685	(16021)integral component of membrane|(15231)5-formyltetrahydrofolate transporter activity|(15350)methotrexate transporter activity|(15885)5-formyltetrahydrofolate transport|(15884)folic acid transport|(31969)chloroplast membrane|(51958)methotrexate transport|(8517)folic acid transporter activity|(9941)chloroplast envelope|(16020)membrane|(9987)cellular process|(55085)transmembrane transport
8152	metabolic process	GRMZM2G018074	42819	vitamin B6 biosynthetic process	0.00641461	(5524)ATP binding|(16887)ATPase activity|(5886)plasma membrane|(5215)transporter activity|(6810)transport
8152	metabolic process	GRMZM2G118597	42819	vitamin B6 biosynthetic process	0.00604868	(16787)hydrolase activity|(9941)chloroplast envelope|(3824)catalytic activity
8152	metabolic process	GRMZM2G158024	42819	vitamin B6 biosynthetic process	0.00554639	(5525)GTP binding|(28)ribosomal small subunit assembly|(19843)rRNA binding|(3924)GTPase activity|(9507)chloroplast|(43024)ribosomal small subunit binding|(3723)RNA binding
8152	metabolic process	GRMZM2G108003	42819	vitamin B6 biosynthetic process	0.00752576	null
8152	metabolic process	GRMZM2G125977	42819	vitamin B6 biosynthetic process	0.00871078	(9507)chloroplast
8152	metabolic process	GRMZM2G039797	42819	vitamin B6 biosynthetic process	0.0070716	(15299)solute|(6813)potassium ion transport|(55085)transmembrane transport|(16021)integral component of membrane
8152	metabolic process	GRMZM2G105539	42819	vitamin B6 biosynthetic process	0.00914001	(16020)membrane|(5524)ATP binding|(6820)anion transport|(9570)chloroplast stroma|(16887)ATPase activity|(9507)chloroplast
8152	metabolic process	GRMZM2G019358	42819	vitamin B6 biosynthetic process	0.00538481	(5739)mitochondrion|(5773)vacuole|(9570)chloroplast stroma|(9507)chloroplast
8152	metabolic process	GRMZM2G107609	42819	vitamin B6 biosynthetic process	0.00725269	(5886)plasma membrane
8152	metabolic process	GRMZM2G314882	42819	vitamin B6 biosynthetic process	0.00854909	(46983)protein dimerization activity|(5634)nucleus|(6355)regulation of transcription, DNA-templated
8152	metabolic process	GRMZM2G081144	42819	vitamin B6 biosynthetic process	0.00662708	(16787)hydrolase activity|(5829)cytosol|(5634)nucleus|(8081)phosphoric diester hydrolase activity|(46872)metal ion binding
8152	metabolic process	GRMZM2G141241	42819	vitamin B6 biosynthetic process	0.00425845	(16021)integral component of membrane|(9507)chloroplast
8152	metabolic process	GRMZM2G095611	42819	vitamin B6 biosynthetic process	0.000822958	(16021)integral component of membrane|(98721)uracil import across plasma membrane|(15207)adenine transmembrane transporter activity|(15208)guanine transmembrane transporter activity|(98710)guanine import across plasma membrane|(15294)solute|(15210)uracil transmembrane transporter activity|(35344)hypoxanthine transport|(98702)adenine import across plasma membrane|(5634)nucleus|(5886)plasma membrane|(9507)chloroplast|(5215)transporter activity|(55085)transmembrane transport
8152	metabolic process	GRMZM2G136794	42819	vitamin B6 biosynthetic process	0.00984569	(3333)amino acid transmembrane transport|(16021)integral component of membrane|(5886)plasma membrane|(9706)chloroplast inner membrane|(5275)amine transmembrane transporter activity|(9507)chloroplast
8152	metabolic process	GRMZM2G048129	42819	vitamin B6 biosynthetic process	0.00289403	(16021)integral component of membrane|(9507)chloroplast|(5773)vacuole
8152	metabolic process	GRMZM2G089351	42819	vitamin B6 biosynthetic process	0.00337968	(3777)microtubule motor activity|(5524)ATP binding|(7018)microtubule-based movement|(8017)microtubule binding|(16049)cell growth|(5739)mitochondrion|(5634)nucleus|(5886)plasma membrane|(1903338)regulation of cell wall organization or biogenesis|(5874)microtubule|(5871)kinesin complex
8152	metabolic process	GRMZM2G122715	42819	vitamin B6 biosynthetic process	0.0025684	(16021)integral component of membrane|(5739)mitochondrion|(71277)cellular response to calcium ion|(9535)chloroplast thylakoid membrane|(9704)de-etiolation|(90333)regulation of stomatal closure|(9534)chloroplast thylakoid|(9579)thylakoid|(9507)chloroplast
8152	metabolic process	GRMZM2G053726	42819	vitamin B6 biosynthetic process	0.00962401	(9055)electron carrier activity|(15035)protein disulfide oxidoreductase activity|(45454)cell redox homeostasis|(16787)hydrolase activity|(51537)2 iron, 2 sulfur cluster binding|(46872)metal ion binding|(6812)cation transport|(9570)chloroplast stroma|(9507)chloroplast
8152	metabolic process	GRMZM2G158097	42819	vitamin B6 biosynthetic process	0.00667048	null
8152	metabolic process	GRMZM2G402092	42819	vitamin B6 biosynthetic process	0.00244078	(9535)chloroplast thylakoid membrane|(10190)cytochrome b6f complex assembly|(16021)integral component of membrane
8152	metabolic process	GRMZM2G109221	42819	vitamin B6 biosynthetic process	0.00387939	(6829)zinc II ion transport|(46323)glucose import|(5887)integral component of plasma membrane|(35428)hexose transmembrane transport|(5634)nucleus|(9705)plant-type vacuole membrane|(9507)chloroplast|(22883)zinc efflux transmembrane transporter activity|(5355)glucose transmembrane transporter activity|(5351)sugar|(16021)integral component of membrane|(55085)transmembrane transport|(9624)response to nematode|(5774)vacuolar membrane|(5773)vacuole|(5783)endoplasmic reticulum|(9737)response to abscisic acid|(9651)response to salt stress|(10200)response to chitin|(9414)response to water deprivation|(15749)monosaccharide transport|(15145)monosaccharide transmembrane transporter activity|(22891)substrate-specific transmembrane transporter activity
8152	metabolic process	GRMZM2G083176	42819	vitamin B6 biosynthetic process	0.00370424	(5215)transporter activity|(5886)plasma membrane|(16021)integral component of membrane|(6857)oligopeptide transport|(16020)membrane
8152	metabolic process	GRMZM2G140559	42819	vitamin B6 biosynthetic process	0.00324617	null
8152	metabolic process	GRMZM2G019901	42819	vitamin B6 biosynthetic process	0.0081264	(5829)cytosol|(5739)mitochondrion|(5515)protein binding|(30554)adenyl nucleotide binding
8152	metabolic process	GRMZM5G818058	42819	vitamin B6 biosynthetic process	0.00046089	(9536)plastid
8152	metabolic process	GRMZM2G071166	42819	vitamin B6 biosynthetic process	0.00716274	(9507)chloroplast
8152	metabolic process	GRMZM2G181000	42819	vitamin B6 biosynthetic process	0.00964259	(16021)integral component of membrane|(47372)acylglycerol lipase activity|(9507)chloroplast
8152	metabolic process	GRMZM2G158394	42819	vitamin B6 biosynthetic process	0.00944285	(3723)RNA binding|(33897)ribonuclease T2 activity
8152	metabolic process	GRMZM2G061442	42819	vitamin B6 biosynthetic process	0.00966132	(16021)integral component of membrane|(9507)chloroplast
8152	metabolic process	GRMZM5G854533	42819	vitamin B6 biosynthetic process	0.00329066	(9543)chloroplast thylakoid lumen|(9941)chloroplast envelope|(9535)chloroplast thylakoid membrane|(9735)response to cytokinin|(9570)chloroplast stroma|(31977)thylakoid lumen|(9579)thylakoid|(9507)chloroplast|(9534)chloroplast thylakoid
8152	metabolic process	GRMZM2G087063	42819	vitamin B6 biosynthetic process	0.00049701	(16021)integral component of membrane|(10190)cytochrome b6f complex assembly|(9535)chloroplast thylakoid membrane|(9507)chloroplast
8152	metabolic process	GRMZM2G027437	42819	vitamin B6 biosynthetic process	0.00606319	null
8152	metabolic process	GRMZM2G423137	42819	vitamin B6 biosynthetic process	0.00157144	(16021)integral component of membrane|(5739)mitochondrion|(9706)chloroplast inner membrane|(9534)chloroplast thylakoid|(9507)chloroplast|(9941)chloroplast envelope
8152	metabolic process	GRMZM2G087079	42819	vitamin B6 biosynthetic process	0.00100462	(16021)integral component of membrane|(5739)mitochondrion|(9535)chloroplast thylakoid membrane
8152	metabolic process	GRMZM2G138425	42819	vitamin B6 biosynthetic process	0.0078693	(9507)chloroplast
8152	metabolic process	GRMZM2G127393	42819	vitamin B6 biosynthetic process	0.00811246	(6457)protein folding|(15031)protein transport|(3755)peptidyl-prolyl cis-trans isomerase activity|(9941)chloroplast envelope|(9570)chloroplast stroma|(9507)chloroplast
8152	metabolic process	GRMZM2G022876	42819	vitamin B6 biosynthetic process	0.00975698	(9543)chloroplast thylakoid lumen|(31977)thylakoid lumen|(9579)thylakoid|(9507)chloroplast
8152	metabolic process	GRMZM2G026800	42819	vitamin B6 biosynthetic process	0.00991035	(10287)plastoglobule|(5198)structural molecule activity|(9507)chloroplast
8152	metabolic process	GRMZM2G111637	42819	vitamin B6 biosynthetic process	0.00703497	(10598)NAD(P)H dehydrogenase complex (plastoquinone)|(9570)chloroplast stroma|(10275)NAD(P)H dehydrogenase complex assembly
8152	metabolic process	GRMZM2G027021	42819	vitamin B6 biosynthetic process	0.00302987	(5525)GTP binding|(43022)ribosome binding|(9507)chloroplast
8152	metabolic process	GRMZM2G128434	42819	vitamin B6 biosynthetic process	0.00907115	(16787)hydrolase activity|(3677)DNA binding|(9941)chloroplast envelope|(9570)chloroplast stroma|(17111)nucleoside-triphosphatase activity|(5524)ATP binding|(9507)chloroplast
8152	metabolic process	GRMZM2G082376	42819	vitamin B6 biosynthetic process	0.00491968	(5739)mitochondrion|(5516)calmodulin binding|(5634)nucleus|(8270)zinc ion binding
8152	metabolic process	GRMZM2G099367	42819	vitamin B6 biosynthetic process	0.00221748	(16021)integral component of membrane|(5739)mitochondrion|(5634)nucleus|(9941)chloroplast envelope|(9535)chloroplast thylakoid membrane|(43248)proteasome assembly|(9534)chloroplast thylakoid|(16020)membrane|(9507)chloroplast
8152	metabolic process	GRMZM5G863152	42819	vitamin B6 biosynthetic process	0.00464981	(9535)chloroplast thylakoid membrane|(16021)integral component of membrane|(5515)protein binding|(9507)chloroplast
8152	metabolic process	GRMZM5G876434	42819	vitamin B6 biosynthetic process	0.00889785	(5515)protein binding
8152	metabolic process	GRMZM2G112895	42819	vitamin B6 biosynthetic process	0.00685082	(5515)protein binding
8152	metabolic process	GRMZM2G421231	42819	vitamin B6 biosynthetic process	0.00301925	(5515)protein binding
8152	metabolic process	GRMZM5G841101	42819	vitamin B6 biosynthetic process	0.0014707	(5739)mitochondrion|(3723)RNA binding|(9507)chloroplast|(166)nucleotide binding|(3676)nucleic acid binding
8152	metabolic process	GRMZM2G128072	42819	vitamin B6 biosynthetic process	0.00720435	(5739)mitochondrion|(9507)chloroplast|(9579)thylakoid
8152	metabolic process	GRMZM2G099003	42819	vitamin B6 biosynthetic process	0.00208939	(5739)mitochondrion|(9737)response to abscisic acid|(9625)response to insect|(6952)defense response|(9409)response to cold|(42631)cellular response to water deprivation|(9723)response to ethylene|(9646)response to absence of light|(302)response to reactive oxygen species|(10150)leaf senescence|(5829)cytosol|(9507)chloroplast|(9793)embryo development ending in seed dormancy|(6979)response to oxidative stress|(6950)response to stress
8152	metabolic process	GRMZM2G449496	42819	vitamin B6 biosynthetic process	0.00344797	(5515)protein binding|(42644)chloroplast nucleoid|(98572)stromal side of plastid thylakoid membrane|(7623)circadian rhythm|(9941)chloroplast envelope|(9508)plastid chromosome|(9535)chloroplast thylakoid membrane|(9507)chloroplast|(9295)nucleoid|(16020)membrane|(9534)chloroplast thylakoid
8152	metabolic process	GRMZM2G074083	42819	vitamin B6 biosynthetic process	0.00427095	(30554)adenyl nucleotide binding|(3824)catalytic activity
8152	metabolic process	GRMZM2G017957	42819	vitamin B6 biosynthetic process	0.0066542	(16787)hydrolase activity|(16021)integral component of membrane|(5777)peroxisome|(5634)nucleus|(5829)cytosol
8152	metabolic process	GRMZM5G896082	42819	vitamin B6 biosynthetic process	0.00700854	(9536)plastid
8152	metabolic process	GRMZM2G000219	42819	vitamin B6 biosynthetic process	0.00176026	(30001)metal ion transport|(46872)metal ion binding|(166)nucleotide binding|(19829)cation-transporting ATPase activity|(16021)integral component of membrane
8152	metabolic process	GRMZM2G093643	42819	vitamin B6 biosynthetic process	0.00749495	(16021)integral component of membrane|(55085)transmembrane transport|(15386)potassium|(9706)chloroplast inner membrane|(6813)potassium ion transport|(15992)proton transport|(9536)plastid|(9507)chloroplast|(9941)chloroplast envelope|(16020)membrane
8152	metabolic process	GRMZM2G371670	42819	vitamin B6 biosynthetic process	0.00956107	(9570)chloroplast stroma|(5515)protein binding|(9507)chloroplast
8152	metabolic process	GRMZM2G077361	42819	vitamin B6 biosynthetic process	0.00561274	(5524)ATP binding|(16021)integral component of membrane|(9941)chloroplast envelope|(15421)oligopeptide-transporting ATPase activity|(5886)plasma membrane|(35672)oligopeptide transmembrane transport|(9507)chloroplast|(16020)membrane|(42626)ATPase activity, coupled to transmembrane movement of substances|(55085)transmembrane transport
8152	metabolic process	GRMZM2G038494	42819	vitamin B6 biosynthetic process	0.00861305	(5525)GTP binding|(43022)ribosome binding|(5524)ATP binding|(43023)ribosomal large subunit binding|(9570)chloroplast stroma|(16887)ATPase activity|(9507)chloroplast
8152	metabolic process	GRMZM2G043240	42819	vitamin B6 biosynthetic process	0.00329066	(16021)integral component of membrane|(9507)chloroplast
8152	metabolic process	GRMZM2G127115	42819	vitamin B6 biosynthetic process	0.0048379	(9737)response to abscisic acid|(99636)cytoplasmic streaming|(51693)actin filament capping|(5829)cytosol|(5856)cytoskeleton|(51017)actin filament bundle assembly|(51014)actin filament severing|(51015)actin filament binding|(48767)root hair elongation|(51764)actin crosslink formation|(3779)actin binding|(15629)actin cytoskeleton|(7015)actin filament organization|(30042)actin filament depolymerization|(30835)negative regulation of actin filament depolymerization|(45010)actin nucleation|(51016)barbed-end actin filament capping|(7010)cytoskeleton organization
8152	metabolic process	GRMZM2G095144	42819	vitamin B6 biosynthetic process	0.00731255	(9507)chloroplast|(5634)nucleus
8152	metabolic process	GRMZM2G107571	42819	vitamin B6 biosynthetic process	0.00391832	(5488)binding
8152	metabolic process	GRMZM2G318635	42819	vitamin B6 biosynthetic process	0.00752576	(7275)multicellular organism development|(5829)cytosol|(7049)cell cycle|(5634)nucleus|(9737)response to abscisic acid|(5515)protein binding
8152	metabolic process	GRMZM2G081322	42819	vitamin B6 biosynthetic process	0.00710122	(9737)response to abscisic acid|(99636)cytoplasmic streaming|(51693)actin filament capping|(5829)cytosol|(51017)actin filament bundle assembly|(51014)actin filament severing|(51015)actin filament binding|(5884)actin filament|(48767)root hair elongation|(51764)actin crosslink formation|(5737)cytoplasm|(5515)protein binding|(7010)cytoskeleton organization|(3779)actin binding
8152	metabolic process	GRMZM2G073228	42819	vitamin B6 biosynthetic process	0.00555982	(5515)protein binding|(8270)zinc ion binding
8152	metabolic process	GRMZM2G058447	42819	vitamin B6 biosynthetic process	0.0014707	(16168)chlorophyll binding|(9535)chloroplast thylakoid membrane|(9611)response to wounding|(9644)response to high light intensity|(71486)cellular response to high light intensity|(71492)cellular response to UV-A
8152	metabolic process	GRMZM2G110657	42819	vitamin B6 biosynthetic process	0.00105075	(9507)chloroplast|(5198)structural molecule activity
8152	metabolic process	GRMZM2G136389	42819	vitamin B6 biosynthetic process	0.00689534	(8080)N-acetyltransferase activity|(5525)GTP binding
8152	metabolic process	GRMZM2G081826	42819	vitamin B6 biosynthetic process	0.00543757	(9535)chloroplast thylakoid membrane|(9534)chloroplast thylakoid
8152	metabolic process	GRMZM2G025042	42819	vitamin B6 biosynthetic process	0.0064952	null
8152	metabolic process	GRMZM2G065040	42819	vitamin B6 biosynthetic process	0.00250866	null
8152	metabolic process	GRMZM2G371795	42819	vitamin B6 biosynthetic process	0.00339251	(9536)plastid
8152	metabolic process	GRMZM2G003493	42819	vitamin B6 biosynthetic process	0.00792713	(30554)adenyl nucleotide binding|(3824)catalytic activity
8152	metabolic process	GRMZM2G153444	42819	vitamin B6 biosynthetic process	0.00147903	(10287)plastoglobule|(9535)chloroplast thylakoid membrane|(5198)structural molecule activity|(9507)chloroplast|(9534)chloroplast thylakoid
8152	metabolic process	GRMZM2G056762	42819	vitamin B6 biosynthetic process	0.00207159	(16021)integral component of membrane|(5634)nucleus
8152	metabolic process	GRMZM2G007441	42819	vitamin B6 biosynthetic process	0.00329066	(9941)chloroplast envelope|(45038)protein import into chloroplast thylakoid membrane|(80085)signal recognition particle, chloroplast targeting|(9535)chloroplast thylakoid membrane|(9644)response to high light intensity|(9507)chloroplast|(5515)protein binding|(42802)identical protein binding
8152	metabolic process	GRMZM2G177070	42819	vitamin B6 biosynthetic process	0.00945198	(5524)ATP binding|(16021)integral component of membrane|(31969)chloroplast membrane|(5886)plasma membrane|(8270)zinc ion binding|(4222)metalloendopeptidase activity|(16887)ATPase activity|(17111)nucleoside-triphosphatase activity|(9941)chloroplast envelope
8152	metabolic process	GRMZM2G057305	42819	vitamin B6 biosynthetic process	0.00416751	(5199)structural constituent of cell wall
8152	metabolic process	GRMZM5G823826	42819	vitamin B6 biosynthetic process	0.00140709	(16021)integral component of membrane|(9507)chloroplast
8152	metabolic process	GRMZM5G878823	42819	vitamin B6 biosynthetic process	0.00573747	(3676)nucleic acid binding|(3777)microtubule motor activity|(5524)ATP binding|(7018)microtubule-based movement|(8017)microtubule binding|(7129)synapsis|(42803)protein homodimerization activity|(9561)megagametogenesis|(5874)microtubule|(5871)kinesin complex|(48316)seed development|(9555)pollen development|(16887)ATPase activity
8152	metabolic process	GRMZM2G010973	42819	vitamin B6 biosynthetic process	0.00153673	(5515)protein binding
8152	metabolic process	GRMZM2G082174	42819	vitamin B6 biosynthetic process	0.00819646	(166)nucleotide binding|(3676)nucleic acid binding|(381)regulation of alternative mRNA splicing, via spliceosome|(9845)seed germination|(43484)regulation of RNA splicing|(932)cytoplasmic mRNA processing body|(6417)regulation of translation|(9846)pollen germination|(5634)nucleus|(5737)cytoplasm
8152	metabolic process	GRMZM2G019807	42819	vitamin B6 biosynthetic process	0.00107427	(9642)response to light intensity|(9535)chloroplast thylakoid membrane|(9507)chloroplast|(9534)chloroplast thylakoid
8152	metabolic process	GRMZM2G414537	42819	vitamin B6 biosynthetic process	0.0010343	(16021)integral component of membrane|(9507)chloroplast
8152	metabolic process	GRMZM2G063676	42819	vitamin B6 biosynthetic process	0.00801921	(5618)cell wall|(46686)response to cadmium ion|(9408)response to heat|(5524)ATP binding|(5634)nucleus|(5886)plasma membrane|(6457)protein folding|(5829)cytosol|(9506)plasmodesma
8152	metabolic process	GRMZM2G047720	42819	vitamin B6 biosynthetic process	0.00178671	(10287)plastoglobule|(16021)integral component of membrane|(9941)chloroplast envelope|(9535)chloroplast thylakoid membrane|(9507)chloroplast|(9579)thylakoid|(9534)chloroplast thylakoid
8152	metabolic process	GRMZM2G073764	9802	cinnamic acid ester biosynthetic process	0.00869026	null
8152	metabolic process	GRMZM2G477325	9802	cinnamic acid ester biosynthetic process	0.00247022	(16021)integral component of membrane|(9409)response to cold|(9737)response to abscisic acid|(9651)response to salt stress|(9414)response to water deprivation
8152	metabolic process	GRMZM2G162276	45490	pectin catabolic process	0.000164751	(6869)lipid transport|(8289)lipid binding
8152	metabolic process	GRMZM2G097884	45490	pectin catabolic process	4.01084e-07	null
8152	metabolic process	GRMZM2G150691	45490	pectin catabolic process	0.00160638	(16021)integral component of membrane|(31225)anchored component of membrane|(16023)cytoplasmic, membrane-bounded vesicle
8152	metabolic process	GRMZM2G396540	45490	pectin catabolic process	0.00144002	(5576)extracellular region|(16021)integral component of membrane|(5886)plasma membrane|(9506)plasmodesma
8152	metabolic process	GRMZM2G337534	45490	pectin catabolic process	0.00018968	null
8152	metabolic process	GRMZM2G327266	45490	pectin catabolic process	6.23473e-06	(19953)sexual reproduction|(5576)extracellular region|(9664)plant-type cell wall organization
8152	metabolic process	GRMZM2G429000	45490	pectin catabolic process	0.000141748	(6869)lipid transport|(8289)lipid binding
8152	metabolic process	GRMZM2G156365	45490	pectin catabolic process	0.00795575	(16787)hydrolase activity|(5576)extracellular region
8152	metabolic process	GRMZM2G013206	45490	pectin catabolic process	0.00244574	(9055)electron carrier activity|(31225)anchored component of membrane|(5507)copper ion binding|(5886)plasma membrane
8152	metabolic process	GRMZM2G093436	45490	pectin catabolic process	0.000101698	(45454)cell redox homeostasis|(5515)protein binding|(9789)positive regulation of abscisic acid-activated signaling pathway|(9651)response to salt stress|(5634)nucleus|(9555)pollen development|(6970)response to osmotic stress|(9737)response to abscisic acid|(9734)auxin-activated signaling pathway|(9742)brassinosteroid mediated signaling pathway|(10305)leaf vascular tissue pattern formation
8152	metabolic process	GRMZM2G035278	45490	pectin catabolic process	1.12195e-05	null
8152	metabolic process	GRMZM2G308203	45490	pectin catabolic process	0.000262814	(5515)protein binding|(5737)cytoplasm
8152	metabolic process	GRMZM2G029879	45490	pectin catabolic process	9.57505e-05	(79)regulation of cyclin-dependent protein serine/threonine kinase activity|(19901)protein kinase binding
8152	metabolic process	GRMZM2G061398	45490	pectin catabolic process	1.81595e-05	(5886)plasma membrane
8152	metabolic process	GRMZM2G051185	45490	pectin catabolic process	0.000156876	(31225)anchored component of membrane|(16023)cytoplasmic, membrane-bounded vesicle
8152	metabolic process	GRMZM2G172664	45490	pectin catabolic process	3.95745e-05	null
8152	metabolic process	GRMZM2G048140	45490	pectin catabolic process	0.00217469	(5886)plasma membrane
8152	metabolic process	GRMZM2G054713	45490	pectin catabolic process	0.0032279	null
8152	metabolic process	GRMZM2G102356	45490	pectin catabolic process	4.39517e-06	(6952)defense response|(9607)response to biotic stimulus|(16020)membrane|(9507)chloroplast|(5634)nucleus|(5507)copper ion binding|(10043)response to zinc ion|(5829)cytosol|(10228)vegetative to reproductive phase transition of meristem|(80184)response to phenylpropanoid
8152	metabolic process	EF517601.1_FG016	45490	pectin catabolic process	0.000266602	null
8152	metabolic process	GRMZM2G372074	45490	pectin catabolic process	0.00128202	(6869)lipid transport|(8289)lipid binding
8152	metabolic process	GRMZM5G872392	45490	pectin catabolic process	0.00194913	(16021)integral component of membrane|(15770)sucrose transport|(8515)sucrose transmembrane transporter activity|(71215)cellular response to abscisic acid stimulus|(71470)cellular response to osmotic stress|(5887)integral component of plasma membrane|(10150)leaf senescence|(71446)cellular response to salicylic acid stimulus
8152	metabolic process	GRMZM2G368886	45490	pectin catabolic process	0.00488848	(5576)extracellular region|(9664)plant-type cell wall organization|(6949)syncytium formation|(10114)response to red light|(9739)response to gibberellin
8152	metabolic process	GRMZM2G108149	45490	pectin catabolic process	2.10506e-05	(5515)protein binding|(9506)plasmodesma|(16757)transferase activity, transferring glycosyl groups|(5783)endoplasmic reticulum|(5634)nucleus|(5618)cell wall|(5739)mitochondrion|(16021)integral component of membrane
8152	metabolic process	GRMZM2G137352	45490	pectin catabolic process	0.000120667	(5886)plasma membrane
8152	metabolic process	GRMZM2G414995	45490	pectin catabolic process	0.00998352	(31225)anchored component of membrane
8152	metabolic process	GRMZM2G114127	45490	pectin catabolic process	5.01175e-06	(5515)protein binding
8152	metabolic process	GRMZM2G037284	45490	pectin catabolic process	0.00132104	(5634)nucleus
8152	metabolic process	GRMZM2G105364	45490	pectin catabolic process	0.000465533	(5576)extracellular region|(9740)gibberellic acid mediated signaling pathway
8152	metabolic process	GRMZM2G071720	45490	pectin catabolic process	6.23473e-06	(5794)Golgi apparatus
8152	metabolic process	GRMZM2G060811	45490	pectin catabolic process	1.25822e-05	null
8152	metabolic process	GRMZM2G118243	45490	pectin catabolic process	0.000945492	(5524)ATP binding|(16021)integral component of membrane|(2229)defense response to oomycetes|(80168)abscisic acid transport|(6855)drug transmembrane transport|(15692)lead ion transport|(5515)protein binding|(9723)response to ethylene|(5886)plasma membrane|(46865)terpenoid transport|(10193)response to ozone|(42626)ATPase activity, coupled to transmembrane movement of substances|(42335)cuticle development|(9751)response to salicylic acid|(9753)response to jasmonic acid|(16020)membrane|(16887)ATPase activity
8152	metabolic process	GRMZM2G124883	45490	pectin catabolic process	0.00488848	(3777)microtubule motor activity|(5524)ATP binding|(7018)microtubule-based movement|(8017)microtubule binding|(5737)cytoplasm|(5874)microtubule|(5871)kinesin complex|(16887)ATPase activity
8152	metabolic process	GRMZM2G148200	45490	pectin catabolic process	0.000120667	(4427)inorganic diphosphatase activity|(9678)hydrogen-translocating pyrophosphatase activity|(15992)proton transport|(10008)endosome membrane|(16021)integral component of membrane|(10248)establishment or maintenance of transmembrane electrochemical gradient|(5739)mitochondrion|(9941)chloroplast envelope|(9926)auxin polar transport|(9414)response to water deprivation|(9651)response to salt stress|(46872)metal ion binding|(5886)plasma membrane|(5829)cytosol|(48366)leaf development|(9705)plant-type vacuole membrane|(5794)Golgi apparatus|(16020)membrane
8152	metabolic process	GRMZM2G092669	45490	pectin catabolic process	0.00249212	(5576)extracellular region
8152	metabolic process	GRMZM2G125441	45490	pectin catabolic process	7.9213e-05	null
8152	metabolic process	GRMZM2G127386	45490	pectin catabolic process	0.00181999	(5874)microtubule
8152	metabolic process	GRMZM2G056236	45490	pectin catabolic process	0.00208321	(19953)sexual reproduction|(5576)extracellular region|(9664)plant-type cell wall organization
8152	metabolic process	GRMZM2G004959	45490	pectin catabolic process	2.89791e-05	(8270)zinc ion binding|(51017)actin filament bundle assembly|(5737)cytoplasm|(5856)cytoskeleton|(51015)actin filament binding|(5886)plasma membrane|(3700)transcription factor activity, sequence-specific DNA binding
8152	metabolic process	GRMZM2G324705	45490	pectin catabolic process	0.000127484	(31225)anchored component of membrane|(5634)nucleus|(5886)plasma membrane|(5576)extracellular region
8152	metabolic process	GRMZM2G154178	45490	pectin catabolic process	5.44268e-07	(19953)sexual reproduction|(5576)extracellular region|(9664)plant-type cell wall organization
8152	metabolic process	GRMZM2G064744	45490	pectin catabolic process	0.00292837	(3682)chromatin binding|(3677)DNA binding
8152	metabolic process	GRMZM2G017013	45490	pectin catabolic process	0.00740002	(51087)chaperone binding|(5739)mitochondrion
8152	metabolic process	GRMZM2G040689	45490	pectin catabolic process	2.10506e-05	(9506)plasmodesma|(16020)membrane|(48046)apoplast|(9535)chloroplast thylakoid membrane|(9507)chloroplast|(6869)lipid transport|(8289)lipid binding
8152	metabolic process	GRMZM2G003752	45490	pectin catabolic process	0.00442502	(48046)apoplast|(46658)anchored component of plasma membrane|(9505)plant-type cell wall|(31225)anchored component of membrane|(5886)plasma membrane|(16023)cytoplasmic, membrane-bounded vesicle
8152	metabolic process	GRMZM2G123440	45490	pectin catabolic process	0.000203081	(9507)chloroplast|(5886)plasma membrane
8152	metabolic process	GRMZM2G009465	45490	pectin catabolic process	0.00181999	(16023)cytoplasmic, membrane-bounded vesicle
8152	metabolic process	GRMZM2G148536	45490	pectin catabolic process	6.67555e-05	null
8152	metabolic process	GRMZM2G097967	45490	pectin catabolic process	0.0012433	(16023)cytoplasmic, membrane-bounded vesicle
8152	metabolic process	GRMZM2G134235	45490	pectin catabolic process	1.93679e-05	(5634)nucleus
8152	metabolic process	GRMZM2G089493	45490	pectin catabolic process	6.42557e-06	(31540)regulation of anthocyanin biosynthetic process
8152	metabolic process	GRMZM2G372102	45490	pectin catabolic process	1.48594e-05	(6869)lipid transport|(8289)lipid binding
8152	metabolic process	AC210193.4_FG002	45490	pectin catabolic process	1.41889e-05	null
8152	metabolic process	GRMZM2G081603	45490	pectin catabolic process	5.86546e-06	(43531)ADP binding
8152	metabolic process	GRMZM2G398807	45490	pectin catabolic process	0.000198196	(6869)lipid transport|(5576)extracellular region|(8289)lipid binding
8152	metabolic process	GRMZM2G021621	45490	pectin catabolic process	8.54696e-06	(19953)sexual reproduction|(5576)extracellular region|(9664)plant-type cell wall organization
8152	metabolic process	GRMZM2G064605	45490	pectin catabolic process	6.6175e-06	(5576)extracellular region|(51707)response to other organism
8152	metabolic process	GRMZM2G162333	45490	pectin catabolic process	0.000423069	(5618)cell wall|(30599)pectinesterase activity|(42545)cell wall modification|(4857)enzyme inhibitor activity
8152	metabolic process	GRMZM2G073764	45490	pectin catabolic process	6.67555e-05	null
8152	metabolic process	GRMZM2G077845	45490	pectin catabolic process	0.000333838	(5576)extracellular region|(9740)gibberellic acid mediated signaling pathway
8152	metabolic process	GRMZM2G702036	45490	pectin catabolic process	0.000256281	(2000122)negative regulation of stomatal complex development|(16021)integral component of membrane|(10052)guard cell differentiation|(5576)extracellular region
8152	metabolic process	GRMZM2G019586	45490	pectin catabolic process	2.52516e-05	(9507)chloroplast|(5886)plasma membrane
8152	metabolic process	AC205521.3_FG003	45490	pectin catabolic process	0.000581123	(5886)plasma membrane
8152	metabolic process	GRMZM2G128658	45490	pectin catabolic process	1.1978e-05	(5515)protein binding|(45454)cell redox homeostasis|(9789)positive regulation of abscisic acid-activated signaling pathway|(9651)response to salt stress|(5634)nucleus|(9555)pollen development|(6970)response to osmotic stress|(9742)brassinosteroid mediated signaling pathway|(10305)leaf vascular tissue pattern formation|(9734)auxin-activated signaling pathway|(9737)response to abscisic acid
8152	metabolic process	GRMZM2G097851	45490	pectin catabolic process	0.00253929	(9055)electron carrier activity|(5507)copper ion binding|(31225)anchored component of membrane
8152	metabolic process	GRMZM2G119499	45490	pectin catabolic process	1.66417e-05	(5515)protein binding
8152	metabolic process	GRMZM2G041980	45490	pectin catabolic process	8.18444e-05	(5737)cytoplasm|(46685)response to arsenic-containing substance|(5887)integral component of plasma membrane|(15250)water channel activity|(15254)glycerol channel activity|(31347)regulation of defense response|(5515)protein binding|(15105)arsenite transmembrane transporter activity|(15700)arsenite transport|(9992)cellular water homeostasis|(80170)hydrogen peroxide transmembrane transport|(16021)integral component of membrane|(5886)plasma membrane|(5215)transporter activity|(6810)transport
8152	metabolic process	GRMZM2G114675	45490	pectin catabolic process	0.00160638	(46872)metal ion binding|(30001)metal ion transport
8152	metabolic process	GRMZM2G174673	45490	pectin catabolic process	6.23473e-06	(30001)metal ion transport|(46872)metal ion binding
8152	metabolic process	GRMZM2G113863	45490	pectin catabolic process	0.0049107	(30001)metal ion transport|(46872)metal ion binding|(5634)nucleus
8152	metabolic process	GRMZM2G147698	45490	pectin catabolic process	8.1842e-07	(3682)chromatin binding|(3677)DNA binding
8152	metabolic process	GRMZM2G042181	45490	pectin catabolic process	0.000156876	(5515)protein binding
8152	metabolic process	GRMZM2G003909	45490	pectin catabolic process	7.22658e-06	(16023)cytoplasmic, membrane-bounded vesicle
8152	metabolic process	GRMZM2G061562	45490	pectin catabolic process	3.66714e-05	(51513)regulation of monopolar cell growth|(5856)cytoskeleton|(8017)microtubule binding|(5634)nucleus|(5829)cytosol|(9506)plasmodesma|(5515)protein binding
8152	metabolic process	GRMZM5G898755	45490	pectin catabolic process	1.73903e-05	(6869)lipid transport|(5576)extracellular region|(8289)lipid binding
8152	metabolic process	GRMZM2G473788	45490	pectin catabolic process	0.000168756	null
8152	metabolic process	GRMZM2G164781	45490	pectin catabolic process	5.86546e-06	(5737)cytoplasm|(10090)trichome morphogenesis
8152	metabolic process	GRMZM2G082520	45490	pectin catabolic process	4.5543e-05	(19953)sexual reproduction|(5576)extracellular region|(9664)plant-type cell wall organization
8152	metabolic process	GRMZM2G020940	45490	pectin catabolic process	8.18444e-05	null
8152	metabolic process	GRMZM2G476523	45490	pectin catabolic process	0.000577879	(5576)extracellular region|(16020)membrane|(51707)response to other organism|(9506)plasmodesma
8152	metabolic process	GRMZM2G166044	45490	pectin catabolic process	3.95745e-05	(5516)calmodulin binding
8152	metabolic process	GRMZM2G059887	45490	pectin catabolic process	5.1364e-05	(31225)anchored component of membrane|(5886)plasma membrane|(16023)cytoplasmic, membrane-bounded vesicle
8152	metabolic process	GRMZM5G891187	45490	pectin catabolic process	1.00241e-05	(16021)integral component of membrane|(16020)membrane
8152	metabolic process	GRMZM2G418343	45490	pectin catabolic process	7.86756e-06	(31540)regulation of anthocyanin biosynthetic process
8152	metabolic process	GRMZM2G076356	45490	pectin catabolic process	0.000177021	null
8152	metabolic process	GRMZM2G083738	10426	DNA methylation on cytosine within a CHH sequence	0.00923955	(5829)cytosol|(16020)membrane|(5730)nucleolus|(3723)RNA binding|(9941)chloroplast envelope|(9507)chloroplast
8152	metabolic process	GRMZM2G021710	10426	DNA methylation on cytosine within a CHH sequence	0.00658652	(5739)mitochondrion|(5515)protein binding
8152	metabolic process	GRMZM2G059365	10426	DNA methylation on cytosine within a CHH sequence	0.00828248	(5524)ATP binding|(5634)nucleus|(3723)RNA binding|(8026)ATP-dependent helicase activity|(3676)nucleic acid binding
8152	metabolic process	GRMZM2G056989	10426	DNA methylation on cytosine within a CHH sequence	0.00912569	null
8152	metabolic process	GRMZM2G350319	10426	DNA methylation on cytosine within a CHH sequence	0.00391832	(5739)mitochondrion|(5515)protein binding
8152	metabolic process	GRMZM2G159388	10426	DNA methylation on cytosine within a CHH sequence	0.00556348	(5783)endoplasmic reticulum
8152	metabolic process	GRMZM2G110726	10426	DNA methylation on cytosine within a CHH sequence	0.00427317	(10450)inflorescence meristem growth|(9735)response to cytokinin|(10286)heat acclimation|(9965)leaf morphogenesis|(6457)protein folding|(48448)stamen morphogenesis|(9880)embryonic pattern specification|(5829)cytosol|(48833)specification of floral organ number|(9555)pollen development|(32502)developmental process|(9408)response to heat|(5737)cytoplasm
8152	metabolic process	GRMZM2G104983	10426	DNA methylation on cytosine within a CHH sequence	0.00912569	(5634)nucleus|(5488)binding
8152	metabolic process	GRMZM2G170632	10426	DNA methylation on cytosine within a CHH sequence	0.00444646	(5634)nucleus|(3676)nucleic acid binding|(8270)zinc ion binding
8152	metabolic process	GRMZM2G067555	10426	DNA methylation on cytosine within a CHH sequence	0.00672827	(16787)hydrolase activity|(43531)ADP binding|(7165)signal transduction|(9507)chloroplast|(17111)nucleoside-triphosphatase activity|(5515)protein binding
8152	metabolic process	GRMZM2G164088	10426	DNA methylation on cytosine within a CHH sequence	0.00355284	(3676)nucleic acid binding|(5829)cytosol
8152	metabolic process	GRMZM2G075027	10426	DNA methylation on cytosine within a CHH sequence	0.00571586	(5524)ATP binding|(3723)RNA binding|(5634)nucleus|(8026)ATP-dependent helicase activity|(3676)nucleic acid binding
8152	metabolic process	GRMZM2G353822	10426	DNA methylation on cytosine within a CHH sequence	0.00316534	null
8152	metabolic process	GRMZM2G180728	10426	DNA methylation on cytosine within a CHH sequence	0.00135713	(5634)nucleus
8152	metabolic process	GRMZM2G110143	10426	DNA methylation on cytosine within a CHH sequence	0.00478561	(3676)nucleic acid binding|(166)nucleotide binding
8152	metabolic process	GRMZM2G071645	10426	DNA methylation on cytosine within a CHH sequence	0.00444646	(5634)nucleus
8152	metabolic process	GRMZM2G158766	46036	CTP metabolic process	0.0028831	(46961)proton-transporting ATPase activity, rotational mechanism|(5774)vacuolar membrane|(5634)nucleus|(5886)plasma membrane|(33180)proton-transporting V-type ATPase, V1 domain|(5794)Golgi apparatus|(15991)ATP hydrolysis coupled proton transport|(5773)vacuole
8152	metabolic process	GRMZM2G461269	46036	CTP metabolic process	0.00615723	(43531)ADP binding|(6952)defense response
8152	metabolic process	AC217556.3_FG003	46036	CTP metabolic process	0.00161817	(3676)nucleic acid binding|(166)nucleotide binding
8152	metabolic process	GRMZM2G119802	46036	CTP metabolic process	0.00695731	(3677)DNA binding|(5634)nucleus
8152	metabolic process	GRMZM2G399284	46036	CTP metabolic process	0.00672827	(5737)cytoplasm|(6457)protein folding|(5524)ATP binding
8152	metabolic process	GRMZM2G138161	46036	CTP metabolic process	0.00161817	(5737)cytoplasm|(16787)hydrolase activity
8152	metabolic process	GRMZM2G046924	46036	CTP metabolic process	0.00850378	(5739)mitochondrion
8152	metabolic process	GRMZM2G064136	46036	CTP metabolic process	0.00628779	(10288)response to lead ion|(3839)gamma-glutamylcyclotransferase activity|(5737)cytoplasm|(46686)response to cadmium ion
8152	metabolic process	GRMZM2G006006	46036	CTP metabolic process	0.00535905	null
8152	metabolic process	AC197705.4_FG007	46036	CTP metabolic process	0.00541396	(5634)nucleus|(31307)integral component of mitochondrial outer membrane|(9536)plastid|(5739)mitochondrion
8152	metabolic process	GRMZM2G087482	46036	CTP metabolic process	0.001242	(5515)protein binding|(8080)N-acetyltransferase activity|(8270)zinc ion binding|(5634)nucleus
8152	metabolic process	GRMZM2G330019	46036	CTP metabolic process	0.0078944	(3723)RNA binding|(5829)cytosol|(5515)protein binding|(5634)nucleus
8152	metabolic process	GRMZM2G385989	46036	CTP metabolic process	0.00752576	(16021)integral component of membrane|(5789)endoplasmic reticulum membrane|(5198)structural molecule activity|(5783)endoplasmic reticulum
8152	metabolic process	GRMZM2G089507	46036	CTP metabolic process	0.00934808	(5515)protein binding|(16021)integral component of membrane|(9941)chloroplast envelope|(15266)protein channel activity|(5774)vacuolar membrane|(15450)P-P-bond-hydrolysis-driven protein transmembrane transporter activity|(33365)protein localization to organelle|(5886)plasma membrane|(5744)mitochondrial inner membrane presequence translocase complex|(15031)protein transport|(9536)plastid|(9507)chloroplast|(5773)vacuole|(16020)membrane|(5739)mitochondrion|(5743)mitochondrial inner membrane|(8565)protein transporter activity
8152	metabolic process	GRMZM2G096348	46460	neutral lipid biosynthetic process	0.00953914	(5743)mitochondrial inner membrane|(15031)protein transport|(8565)protein transporter activity
8152	metabolic process	GRMZM2G000650	46460	neutral lipid biosynthetic process	0.00504891	(5634)nucleus
8152	metabolic process	GRMZM2G006937	46460	neutral lipid biosynthetic process	0.00125601	(3824)catalytic activity|(16866)intramolecular transferase activity
8152	metabolic process	GRMZM2G067489	46460	neutral lipid biosynthetic process	0.00410014	(5515)protein binding|(8270)zinc ion binding
8152	metabolic process	GRMZM2G147459	46460	neutral lipid biosynthetic process	0.00178547	(6621)protein retention in ER lumen|(16021)integral component of membrane|(46923)ER retention sequence binding|(15031)protein transport|(4872)receptor activity
8152	metabolic process	GRMZM2G372632	46460	neutral lipid biosynthetic process	0.00843445	(9507)chloroplast|(5515)protein binding
8152	metabolic process	GRMZM2G156813	46460	neutral lipid biosynthetic process	0.00303365	(16021)integral component of membrane|(5886)plasma membrane|(55085)transmembrane transport|(50832)defense response to fungus|(9506)plasmodesma|(9507)chloroplast
8152	metabolic process	GRMZM2G010034	46460	neutral lipid biosynthetic process	0.00486374	(5739)mitochondrion
8152	metabolic process	GRMZM2G160149	46460	neutral lipid biosynthetic process	0.00934607	(5634)nucleus|(3723)RNA binding
8152	metabolic process	GRMZM2G158595	43094	cellular metabolic compound salvage	0.0050086	(5829)cytosol|(5739)mitochondrion|(9570)chloroplast stroma|(9507)chloroplast
8152	metabolic process	GRMZM2G447785	43094	cellular metabolic compound salvage	0.00863755	(4867)serine-type endopeptidase inhibitor activity|(5576)extracellular region|(16023)cytoplasmic, membrane-bounded vesicle
8152	metabolic process	GRMZM6G738201	43094	cellular metabolic compound salvage	0.000540778	null
8152	metabolic process	GRMZM6G508461	43094	cellular metabolic compound salvage	0.0003881	null
8152	metabolic process	GRMZM5G855347	43094	cellular metabolic compound salvage	0.00875969	(166)nucleotide binding|(46872)metal ion binding|(6825)copper ion transport|(15662)ATPase activity, coupled to transmembrane movement of ions, phosphorylative mechanism|(9535)chloroplast thylakoid membrane|(5375)copper ion transmembrane transporter activity|(5886)plasma membrane
8152	metabolic process	GRMZM2G411956	43094	cellular metabolic compound salvage	0.00426023	null
8152	metabolic process	GRMZM2G035202	43094	cellular metabolic compound salvage	0.000928432	(16021)integral component of membrane
8152	metabolic process	GRMZM2G038375	43094	cellular metabolic compound salvage	1.35555e-05	(5741)mitochondrial outer membrane|(15266)protein channel activity|(6811)ion transport|(15450)P-P-bond-hydrolysis-driven protein transmembrane transporter activity|(33365)protein localization to organelle|(15288)porin activity|(5747)mitochondrial respiratory chain complex I|(5744)mitochondrial inner membrane presequence translocase complex|(9707)chloroplast outer membrane|(46930)pore complex|(15031)protein transport|(9507)chloroplast|(16020)membrane|(5739)mitochondrion|(8565)protein transporter activity
8152	metabolic process	GRMZM2G138527	43094	cellular metabolic compound salvage	0.00254843	(5753)mitochondrial proton-transporting ATP synthase complex|(9536)plastid|(5739)mitochondrion
8152	metabolic process	GRMZM2G054387	43094	cellular metabolic compound salvage	0.00033858	(10287)plastoglobule
8152	metabolic process	GRMZM2G454928	43094	cellular metabolic compound salvage	0.00437482	(5634)nucleus
8152	metabolic process	GRMZM2G181546	43094	cellular metabolic compound salvage	0.000190812	null
8152	metabolic process	GRMZM5G839640	43094	cellular metabolic compound salvage	0.00480617	null
8152	metabolic process	GRMZM2G075336	43094	cellular metabolic compound salvage	0.00455758	(5524)ATP binding|(16887)ATPase activity|(10114)response to red light|(16021)integral component of membrane|(5737)cytoplasm|(10218)response to far red light|(5886)plasma membrane|(5215)transporter activity|(6810)transport
8152	metabolic process	GRMZM2G337143	43094	cellular metabolic compound salvage	0.0017777	(5739)mitochondrion
8152	metabolic process	GRMZM2G024389	43094	cellular metabolic compound salvage	7.01872e-05	(16021)integral component of membrane|(9507)chloroplast
8152	metabolic process	AC233888.1_FG001	43094	cellular metabolic compound salvage	0.00358423	(5634)nucleus
8152	metabolic process	GRMZM2G119675	43094	cellular metabolic compound salvage	0.000710318	(5753)mitochondrial proton-transporting ATP synthase complex|(5794)Golgi apparatus|(5750)mitochondrial respiratory chain complex III|(5739)mitochondrion
8152	metabolic process	GRMZM2G101130	43094	cellular metabolic compound salvage	0.00101356	null
8152	metabolic process	AC196059.3_FG003	43094	cellular metabolic compound salvage	0.00456344	(16020)membrane
8152	metabolic process	GRMZM2G504401	43094	cellular metabolic compound salvage	0.00597867	(5829)cytosol|(4848)ureidoglycolate hydrolase activity
8152	metabolic process	GRMZM2G171994	43094	cellular metabolic compound salvage	5.73166e-05	(8270)zinc ion binding|(5515)protein binding
8152	metabolic process	GRMZM2G413113	43094	cellular metabolic compound salvage	0.00388645	(9416)response to light stimulus|(5886)plasma membrane|(4871)signal transducer activity|(5515)protein binding
8152	metabolic process	GRMZM2G096695	43094	cellular metabolic compound salvage	3.82557e-06	(9507)chloroplast|(5634)nucleus
8152	metabolic process	GRMZM2G023906	43094	cellular metabolic compound salvage	0.00960155	(5739)mitochondrion|(9941)chloroplast envelope|(9507)chloroplast
8152	metabolic process	GRMZM2G087081	43094	cellular metabolic compound salvage	0.0003473	(16021)integral component of membrane|(9507)chloroplast
8152	metabolic process	GRMZM2G149383	43094	cellular metabolic compound salvage	0.00243884	(9535)chloroplast thylakoid membrane|(9507)chloroplast
8152	metabolic process	GRMZM2G110294	43094	cellular metabolic compound salvage	0.00170662	(16021)integral component of membrane|(9534)chloroplast thylakoid
8152	metabolic process	GRMZM2G317451	43094	cellular metabolic compound salvage	0.00567547	(16021)integral component of membrane|(5739)mitochondrion|(9706)chloroplast inner membrane|(9535)chloroplast thylakoid membrane|(15031)protein transport|(9579)thylakoid|(9507)chloroplast|(9536)plastid|(9941)chloroplast envelope
8152	metabolic process	GRMZM2G038338	43094	cellular metabolic compound salvage	0.0035239	(9941)chloroplast envelope
8152	metabolic process	GRMZM2G069095	43094	cellular metabolic compound salvage	0.000302975	(4427)inorganic diphosphatase activity|(9678)hydrogen-translocating pyrophosphatase activity|(15992)proton transport|(10008)endosome membrane|(16021)integral component of membrane|(10248)establishment or maintenance of transmembrane electrochemical gradient|(5739)mitochondrion|(9941)chloroplast envelope|(9926)auxin polar transport|(9414)response to water deprivation|(9651)response to salt stress|(46872)metal ion binding|(5886)plasma membrane|(5829)cytosol|(48366)leaf development|(9705)plant-type vacuole membrane|(5794)Golgi apparatus|(16020)membrane|(325)plant-type vacuole|(5774)vacuolar membrane|(9507)chloroplast|(5773)vacuole
8152	metabolic process	GRMZM2G180983	43094	cellular metabolic compound salvage	0.00290177	(10287)plastoglobule|(5524)ATP binding|(16887)ATPase activity|(9507)chloroplast
8152	metabolic process	GRMZM2G078118	43094	cellular metabolic compound salvage	3.55392e-05	(16021)integral component of membrane|(9535)chloroplast thylakoid membrane|(9507)chloroplast
8152	metabolic process	GRMZM2G361625	43094	cellular metabolic compound salvage	0.00184363	(3998)acylphosphatase activity|(9507)chloroplast
8152	metabolic process	GRMZM2G025175	43094	cellular metabolic compound salvage	0.000349633	(48046)apoplast|(5615)extracellular space
8152	metabolic process	GRMZM2G117558	43094	cellular metabolic compound salvage	0.000265403	(16021)integral component of membrane|(9535)chloroplast thylakoid membrane|(9507)chloroplast
8152	metabolic process	GRMZM2G110236	43094	cellular metabolic compound salvage	0.00129409	(16021)integral component of membrane
8152	metabolic process	GRMZM2G107491	43094	cellular metabolic compound salvage	0.000849832	(46872)metal ion binding|(17148)negative regulation of translation|(48027)mRNA 5'-UTR binding|(10313)phytochrome binding|(4518)nuclease activity|(5829)cytosol|(3677)DNA binding
8152	metabolic process	GRMZM2G005732	43094	cellular metabolic compound salvage	0.00868975	(160)phosphorelay signal transduction system|(6355)regulation of transcription, DNA-templated|(156)phosphorelay response regulator activity|(32091)negative regulation of protein binding|(5634)nucleus|(5515)protein binding|(7623)circadian rhythm|(42752)regulation of circadian rhythm
8152	metabolic process	GRMZM2G057251	43094	cellular metabolic compound salvage	0.00606881	(31201)SNARE complex|(16021)integral component of membrane|(48278)vesicle docking|(6906)vesicle fusion|(5783)endoplasmic reticulum|(8565)protein transporter activity|(5634)nucleus|(5886)plasma membrane|(6612)protein targeting to membrane|(149)SNARE binding|(5484)SNAP receptor activity|(9506)plasmodesma|(6886)intracellular protein transport
8152	metabolic process	GRMZM2G097109	43094	cellular metabolic compound salvage	0.00073545	(16021)integral component of membrane|(9507)chloroplast
8152	metabolic process	GRMZM2G161295	43094	cellular metabolic compound salvage	0.000835269	(16021)integral component of membrane|(31969)chloroplast membrane|(6810)transport|(6979)response to oxidative stress|(9535)chloroplast thylakoid membrane|(9507)chloroplast
8152	metabolic process	GRMZM2G039841	43094	cellular metabolic compound salvage	0.00745298	(5515)protein binding|(61635)regulation of protein complex stability|(9535)chloroplast thylakoid membrane|(9735)response to cytokinin|(9507)chloroplast|(9579)thylakoid
8152	metabolic process	GRMZM2G107562	43094	cellular metabolic compound salvage	0.00211046	(9055)electron carrier activity|(5507)copper ion binding|(31225)anchored component of membrane
8152	metabolic process	GRMZM2G098973	43094	cellular metabolic compound salvage	0.00164087	(3824)catalytic activity|(9507)chloroplast|(5515)protein binding|(8270)zinc ion binding
8152	metabolic process	GRMZM2G003318	43094	cellular metabolic compound salvage	0.00862036	(10287)plastoglobule|(46872)metal ion binding|(9535)chloroplast thylakoid membrane|(5576)extracellular region|(5198)structural molecule activity|(9579)thylakoid|(9507)chloroplast|(9534)chloroplast thylakoid|(9536)plastid
8152	metabolic process	GRMZM2G379686	43094	cellular metabolic compound salvage	0.00760487	(6812)cation transport|(8324)cation transmembrane transporter activity|(16021)integral component of membrane|(55085)transmembrane transport|(5774)vacuolar membrane|(15562)efflux transmembrane transporter activity
8152	metabolic process	GRMZM2G178775	43094	cellular metabolic compound salvage	0.000131292	(16021)integral component of membrane|(9535)chloroplast thylakoid membrane|(9507)chloroplast|(16020)membrane|(9534)chloroplast thylakoid
8152	metabolic process	GRMZM2G164378	43094	cellular metabolic compound salvage	0.00104742	null
8152	metabolic process	GRMZM2G307600	43094	cellular metabolic compound salvage	0.000611324	(9507)chloroplast|(16787)hydrolase activity
8152	metabolic process	GRMZM2G046816	43094	cellular metabolic compound salvage	0.00224561	(5515)protein binding|(6355)regulation of transcription, DNA-templated|(5886)plasma membrane|(5634)nucleus|(5829)cytosol|(9536)plastid|(9620)response to fungus
8152	metabolic process	GRMZM2G040970	43094	cellular metabolic compound salvage	0.000133162	null
8152	metabolic process	GRMZM2G154509	43094	cellular metabolic compound salvage	0.0025743	(5829)cytosol|(3824)catalytic activity|(9507)chloroplast|(5634)nucleus|(5576)extracellular region
8152	metabolic process	GRMZM2G074306	43094	cellular metabolic compound salvage	0.00124137	null
8152	metabolic process	GRMZM2G119782	43094	cellular metabolic compound salvage	0.00308401	(5829)cytosol|(16020)membrane|(12505)endomembrane system|(5634)nucleus|(5576)extracellular region|(5496)steroid binding|(20037)heme binding
8152	metabolic process	GRMZM5G870170	43094	cellular metabolic compound salvage	0.000110873	(6855)drug transmembrane transport|(15238)drug transmembrane transporter activity|(15297)antiporter activity|(15746)citrate transport|(16021)integral component of membrane|(5886)plasma membrane|(10044)response to aluminum ion|(15137)citrate transmembrane transporter activity|(71369)cellular response to ethylene stimulus|(71732)cellular response to nitric oxide|(71281)cellular response to iron ion|(6879)cellular iron ion homeostasis|(16020)membrane
8152	metabolic process	GRMZM2G023946	43094	cellular metabolic compound salvage	0.00122038	(16021)integral component of membrane|(5739)mitochondrion|(5634)nucleus
8152	metabolic process	GRMZM5G815808	43094	cellular metabolic compound salvage	0.00165546	(16787)hydrolase activity|(9941)chloroplast envelope|(9534)chloroplast thylakoid|(9507)chloroplast
8152	metabolic process	GRMZM2G077206	43094	cellular metabolic compound salvage	0.000576746	(5515)protein binding
8152	metabolic process	GRMZM2G056500	43094	cellular metabolic compound salvage	3.01749e-05	(9405)pathogenesis|(5576)extracellular region
8152	metabolic process	GRMZM5G814089	43094	cellular metabolic compound salvage	1.86567e-05	null
8152	metabolic process	GRMZM2G094526	43094	cellular metabolic compound salvage	3.7873e-05	(3725)double-stranded RNA binding|(5737)cytoplasm
8152	metabolic process	GRMZM2G007063	43094	cellular metabolic compound salvage	0.00213945	(3700)transcription factor activity, sequence-specific DNA binding|(6355)regulation of transcription, DNA-templated|(43565)sequence-specific DNA binding|(42802)identical protein binding|(5634)nucleus|(71215)cellular response to abscisic acid stimulus|(71333)cellular response to glucose stimulus|(46982)protein heterodimerization activity|(5515)protein binding
8152	metabolic process	GRMZM2G089119	43094	cellular metabolic compound salvage	5.13052e-05	null
8152	metabolic process	GRMZM2G117298	43094	cellular metabolic compound salvage	0.00176702	(79)regulation of cyclin-dependent protein serine/threonine kinase activity|(19901)protein kinase binding|(5634)nucleus|(51301)cell division|(4693)cyclin-dependent protein serine/threonine kinase activity
8152	metabolic process	GRMZM2G035401	43094	cellular metabolic compound salvage	0.000129088	(16021)integral component of membrane|(5739)mitochondrion|(31072)heat shock protein binding|(51082)unfolded protein binding
8152	metabolic process	GRMZM2G004182	43094	cellular metabolic compound salvage	0.00409511	(16021)integral component of membrane|(9507)chloroplast|(7623)circadian rhythm
8152	metabolic process	GRMZM2G382106	43094	cellular metabolic compound salvage	0.000766033	(9507)chloroplast|(6457)protein folding|(31072)heat shock protein binding
8152	metabolic process	GRMZM2G493549	43094	cellular metabolic compound salvage	0.00231926	null
8152	metabolic process	GRMZM2G128358	43094	cellular metabolic compound salvage	4.72128e-06	(5515)protein binding|(9507)chloroplast|(5634)nucleus
8152	metabolic process	GRMZM2G091742	43094	cellular metabolic compound salvage	0.00670301	(16021)integral component of membrane|(5743)mitochondrial inner membrane|(5262)calcium channel activity|(70588)calcium ion transmembrane transport|(9507)chloroplast|(5739)mitochondrion
8152	metabolic process	GRMZM2G079759	43094	cellular metabolic compound salvage	0.000569112	(16021)integral component of membrane|(9941)chloroplast envelope|(5506)iron ion binding|(9535)chloroplast thylakoid membrane|(5515)protein binding|(9507)chloroplast|(9534)chloroplast thylakoid
8152	metabolic process	GRMZM2G318010	43094	cellular metabolic compound salvage	3.65573e-06	(8017)microtubule binding|(16021)integral component of membrane|(9507)chloroplast|(5871)kinesin complex|(3777)microtubule motor activity|(5524)ATP binding|(7018)microtubule-based movement|(8168)methyltransferase activity
8152	metabolic process	GRMZM2G106766	43094	cellular metabolic compound salvage	0.00437587	(5515)protein binding
8152	metabolic process	GRMZM2G393436	43094	cellular metabolic compound salvage	0.000470997	(5515)protein binding
8152	metabolic process	GRMZM2G050730	43094	cellular metabolic compound salvage	0.00310983	(46872)metal ion binding|(9507)chloroplast
8152	metabolic process	GRMZM2G019177	43094	cellular metabolic compound salvage	0.00381624	(46685)response to arsenic-containing substance|(3824)catalytic activity|(16787)hydrolase activity
8152	metabolic process	GRMZM2G021706	43094	cellular metabolic compound salvage	0.000708813	(5515)protein binding|(8515)sucrose transmembrane transporter activity|(5887)integral component of plasma membrane|(15770)sucrose transport|(16021)integral component of membrane|(5886)plasma membrane
8152	metabolic process	GRMZM2G006363	43094	cellular metabolic compound salvage	0.00242498	null
8152	metabolic process	GRMZM2G084274	43094	cellular metabolic compound salvage	0.000399234	(9543)chloroplast thylakoid lumen|(9536)plastid
8152	metabolic process	GRMZM2G144742	43094	cellular metabolic compound salvage	0.00915622	(9535)chloroplast thylakoid membrane|(9534)chloroplast thylakoid
8152	metabolic process	GRMZM2G481261	43094	cellular metabolic compound salvage	0.000555978	(9055)electron carrier activity|(51536)iron-sulfur cluster binding|(46872)metal ion binding
8152	metabolic process	GRMZM5G898735	43094	cellular metabolic compound salvage	0.000148667	(8565)protein transporter activity|(15031)protein transport|(9306)protein secretion|(5886)plasma membrane|(16021)integral component of membrane|(9535)chloroplast thylakoid membrane|(9977)proton motive force dependent protein transmembrane transporter activity|(45038)protein import into chloroplast thylakoid membrane|(43953)protein transport by the Tat complex
8152	metabolic process	GRMZM2G128644	43094	cellular metabolic compound salvage	0.000515336	null
8152	metabolic process	GRMZM5G882446	43094	cellular metabolic compound salvage	0.00633474	(5515)protein binding|(9055)electron carrier activity|(45454)cell redox homeostasis|(15035)protein disulfide oxidoreductase activity
8152	metabolic process	GRMZM2G344634	43094	cellular metabolic compound salvage	0.00906467	(62)fatty-acyl-CoA binding|(50826)response to freezing|(6869)lipid transport|(9646)response to absence of light|(5886)plasma membrane|(31210)phosphatidylcholine binding|(5829)cytosol|(1666)response to hypoxia|(8289)lipid binding|(9409)response to cold
8152	metabolic process	GRMZM2G300408	43094	cellular metabolic compound salvage	0.000857115	(16021)integral component of membrane|(9306)protein secretion|(9535)chloroplast thylakoid membrane|(15450)P-P-bond-hydrolysis-driven protein transmembrane transporter activity|(10027)thylakoid membrane organization|(5515)protein binding|(6605)protein targeting|(9507)chloroplast
8152	metabolic process	GRMZM2G039155	43094	cellular metabolic compound salvage	0.00702878	(3714)transcription corepressor activity|(5739)mitochondrion|(5515)protein binding
8152	metabolic process	GRMZM2G074024	43094	cellular metabolic compound salvage	0.000648029	(8536)Ran GTPase binding|(46872)metal ion binding
8152	metabolic process	GRMZM2G146673	43094	cellular metabolic compound salvage	0.00247699	(5576)extracellular region|(51082)unfolded protein binding|(31072)heat shock protein binding
8152	metabolic process	GRMZM2G117300	43094	cellular metabolic compound salvage	0.00320732	(9055)electron carrier activity|(15035)protein disulfide oxidoreductase activity|(45454)cell redox homeostasis|(16787)hydrolase activity|(51537)2 iron, 2 sulfur cluster binding|(46872)metal ion binding|(6812)cation transport|(9570)chloroplast stroma|(9507)chloroplast
8152	metabolic process	GRMZM5G862663	43094	cellular metabolic compound salvage	7.8152e-05	null
8152	metabolic process	GRMZM5G873519	43094	cellular metabolic compound salvage	0.00469742	(16021)integral component of membrane|(5886)plasma membrane|(9706)chloroplast inner membrane|(9658)chloroplast organization
8152	metabolic process	GRMZM2G004006	43094	cellular metabolic compound salvage	0.00144472	(9543)chloroplast thylakoid lumen|(9507)chloroplast|(9579)thylakoid|(31977)thylakoid lumen
8152	metabolic process	GRMZM2G011319	43094	cellular metabolic compound salvage	0.00818872	(5524)ATP binding|(16787)hydrolase activity|(9507)chloroplast|(17111)nucleoside-triphosphatase activity
8152	metabolic process	GRMZM2G169405	43094	cellular metabolic compound salvage	0.000531585	(9535)chloroplast thylakoid membrane|(9570)chloroplast stroma|(9507)chloroplast
8152	metabolic process	GRMZM2G443888	43094	cellular metabolic compound salvage	0.00043817	(16021)integral component of membrane|(9507)chloroplast
8152	metabolic process	GRMZM2G024448	43094	cellular metabolic compound salvage	2.59281e-06	(16021)integral component of membrane
8152	metabolic process	GRMZM2G309970	43094	cellular metabolic compound salvage	0.00153434	(5794)Golgi apparatus|(16363)nuclear matrix|(5640)nuclear outer membrane|(48527)lateral root development
8152	metabolic process	GRMZM2G124179	43094	cellular metabolic compound salvage	0.00935472	(16021)integral component of membrane|(5739)mitochondrion|(5634)nucleus|(5515)protein binding|(16791)phosphatase activity
8152	metabolic process	GRMZM2G070605	43094	cellular metabolic compound salvage	0.000709812	(15717)triose phosphate transport|(16020)membrane|(5739)mitochondrion|(9941)chloroplast envelope|(9534)chloroplast thylakoid|(15297)antiporter activity|(71917)triose-phosphate transmembrane transporter activity|(16021)integral component of membrane|(31969)chloroplast membrane|(9507)chloroplast|(9643)photosynthetic acclimation|(35436)triose phosphate transmembrane transport|(15713)phosphoglycerate transport|(15120)phosphoglycerate transmembrane transporter activity
8152	metabolic process	GRMZM2G156218	43094	cellular metabolic compound salvage	0.00606881	null
8152	metabolic process	AC217556.3_FG003	43094	cellular metabolic compound salvage	0.00606881	(3676)nucleic acid binding|(166)nucleotide binding
8152	metabolic process	GRMZM2G009320	43094	cellular metabolic compound salvage	2.40899e-05	(9507)chloroplast
8152	metabolic process	GRMZM2G059801	43094	cellular metabolic compound salvage	0.000694024	(5506)iron ion binding|(9507)chloroplast|(6457)protein folding|(9055)electron carrier activity|(51536)iron-sulfur cluster binding
8152	metabolic process	GRMZM2G388855	43094	cellular metabolic compound salvage	0.00345593	(9507)chloroplast|(7623)circadian rhythm
8152	metabolic process	GRMZM2G013650	43094	cellular metabolic compound salvage	0.00151374	(9507)chloroplast
8152	metabolic process	GRMZM2G463318	43094	cellular metabolic compound salvage	0.00411847	null
8152	metabolic process	AC217499.3_FG003	43094	cellular metabolic compound salvage	0.000222743	(34399)nuclear periphery
8152	metabolic process	GRMZM2G459391	43094	cellular metabolic compound salvage	0.000216702	null
8152	metabolic process	GRMZM2G168590	43094	cellular metabolic compound salvage	0.00115025	(9507)chloroplast|(51082)unfolded protein binding|(31072)heat shock protein binding
8152	metabolic process	GRMZM2G107805	43094	cellular metabolic compound salvage	0.00977924	(9793)embryo development ending in seed dormancy|(5739)mitochondrion|(5515)protein binding
8152	metabolic process	GRMZM6G910544	43094	cellular metabolic compound salvage	0.000659205	null
8152	metabolic process	GRMZM2G088138	43094	cellular metabolic compound salvage	0.000361529	null
8152	metabolic process	GRMZM2G017634	43094	cellular metabolic compound salvage	0.000547899	(16021)integral component of membrane|(5739)mitochondrion
8152	metabolic process	GRMZM2G103108	43094	cellular metabolic compound salvage	0.00976545	null
8152	metabolic process	GRMZM2G419606	43094	cellular metabolic compound salvage	0.00325901	(16021)integral component of membrane|(5739)mitochondrion
8152	metabolic process	GRMZM2G436947	43094	cellular metabolic compound salvage	0.0036488	(5509)calcium ion binding
8152	metabolic process	GRMZM2G165963	43094	cellular metabolic compound salvage	0.00362195	(5739)mitochondrion|(5515)protein binding
8152	metabolic process	GRMZM2G341621	43094	cellular metabolic compound salvage	0.000476973	(5739)mitochondrion|(48868)pollen tube development|(19843)rRNA binding|(9507)chloroplast|(9555)pollen development|(9553)embryo sac development|(9793)embryo development ending in seed dormancy|(5515)protein binding
8152	metabolic process	GRMZM2G158766	43094	cellular metabolic compound salvage	0.00703982	(46961)proton-transporting ATPase activity, rotational mechanism|(5774)vacuolar membrane|(5634)nucleus|(5886)plasma membrane|(33180)proton-transporting V-type ATPase, V1 domain|(5794)Golgi apparatus|(15991)ATP hydrolysis coupled proton transport|(5773)vacuole
8152	metabolic process	GRMZM2G047042	43094	cellular metabolic compound salvage	0.0013239	(5739)mitochondrion|(5216)ion channel activity|(6812)cation transport|(5634)nucleus|(31359)integral component of chloroplast outer membrane|(15288)porin activity|(9706)chloroplast inner membrane|(46930)pore complex|(9941)chloroplast envelope|(9536)plastid|(9507)chloroplast|(16020)membrane
8152	metabolic process	GRMZM2G039536	43094	cellular metabolic compound salvage	0.00513575	(5739)mitochondrion
8152	metabolic process	GRMZM2G135990	43094	cellular metabolic compound salvage	0.00186425	null
8152	metabolic process	GRMZM2G079777	43094	cellular metabolic compound salvage	0.000162225	(42626)ATPase activity, coupled to transmembrane movement of substances|(5886)plasma membrane|(325)plant-type vacuole|(5774)vacuolar membrane|(5794)Golgi apparatus|(15992)proton transport|(16020)membrane|(5773)vacuole
8152	metabolic process	GRMZM2G074103	43094	cellular metabolic compound salvage	0.00714567	(5524)ATP binding|(16021)integral component of membrane|(42626)ATPase activity, coupled to transmembrane movement of substances|(55085)transmembrane transport|(5886)plasma membrane|(9507)chloroplast|(5515)protein binding
8152	metabolic process	GRMZM2G092475	43094	cellular metabolic compound salvage	0.000985366	(16021)integral component of membrane|(6810)transport|(9941)chloroplast envelope|(8508)bile acid|(6814)sodium ion transport|(16020)membrane|(9507)chloroplast
8152	metabolic process	GRMZM2G087758	43094	cellular metabolic compound salvage	0.00625368	(9507)chloroplast|(31072)heat shock protein binding
8152	metabolic process	GRMZM2G124466	43094	cellular metabolic compound salvage	0.00869026	(10287)plastoglobule|(31977)thylakoid lumen|(9535)chloroplast thylakoid membrane|(5198)structural molecule activity|(9507)chloroplast|(9579)thylakoid|(9534)chloroplast thylakoid|(9570)chloroplast stroma
8152	metabolic process	GRMZM2G134738	43094	cellular metabolic compound salvage	0.00010476	(4129)cytochrome-c oxidase activity|(5740)mitochondrial envelope|(50897)cobalt ion binding|(8270)zinc ion binding|(46872)metal ion binding|(9535)chloroplast thylakoid membrane|(5739)mitochondrion
8152	metabolic process	GRMZM2G004352	43094	cellular metabolic compound salvage	0.00862637	(16021)integral component of membrane|(9534)chloroplast thylakoid|(9507)chloroplast
8152	metabolic process	GRMZM2G113205	43094	cellular metabolic compound salvage	0.00794858	(9507)chloroplast
8152	metabolic process	GRMZM2G341658	43094	cellular metabolic compound salvage	0.00804085	(5634)nucleus|(9626)plant-type hypersensitive response
8152	metabolic process	GRMZM2G113495	43094	cellular metabolic compound salvage	0.00391263	(5634)nucleus|(9507)chloroplast
8152	metabolic process	GRMZM2G433025	43094	cellular metabolic compound salvage	0.00316161	(9507)chloroplast
8152	metabolic process	GRMZM2G436328	43094	cellular metabolic compound salvage	0.00133269	(9793)embryo development ending in seed dormancy|(5375)copper ion transmembrane transporter activity|(16021)integral component of membrane
8152	metabolic process	GRMZM2G396477	43094	cellular metabolic compound salvage	0.00202778	(5488)binding
8152	metabolic process	GRMZM2G077711	43094	cellular metabolic compound salvage	0.00679751	(31982)vesicle|(71483)cellular response to blue light|(6898)receptor-mediated endocytosis|(9903)chloroplast avoidance movement|(9507)chloroplast|(9904)chloroplast accumulation movement|(7015)actin filament organization|(31072)heat shock protein binding|(5737)cytoplasm
8152	metabolic process	GRMZM5G807267	43094	cellular metabolic compound salvage	7.21537e-05	null
8152	metabolic process	GRMZM2G012126	43094	cellular metabolic compound salvage	0.000151911	(10100)negative regulation of photomorphogenesis|(5739)mitochondrion|(16021)integral component of membrane|(5634)nucleus|(9507)chloroplast
8152	metabolic process	GRMZM2G085000	43094	cellular metabolic compound salvage	0.000603393	(5515)protein binding|(15035)protein disulfide oxidoreductase activity|(9055)electron carrier activity|(45454)cell redox homeostasis|(9941)chloroplast envelope|(9535)chloroplast thylakoid membrane|(9534)chloroplast thylakoid|(9507)chloroplast
8152	metabolic process	GRMZM2G096391	43094	cellular metabolic compound salvage	0.00107999	(5634)nucleus|(9534)chloroplast thylakoid|(9507)chloroplast
8152	metabolic process	GRMZM2G302639	43094	cellular metabolic compound salvage	7.97155e-05	(16021)integral component of membrane|(9535)chloroplast thylakoid membrane|(9507)chloroplast
8152	metabolic process	GRMZM2G177424	43094	cellular metabolic compound salvage	0.0075588	(8171)O-methyltransferase activity|(46983)protein dimerization activity
8152	metabolic process	GRMZM2G175989	43094	cellular metabolic compound salvage	8.2928e-05	(9941)chloroplast envelope|(9534)chloroplast thylakoid
8152	metabolic process	GRMZM2G112079	43094	cellular metabolic compound salvage	0.00190478	(5747)mitochondrial respiratory chain complex I|(5739)mitochondrion
8152	metabolic process	GRMZM2G079782	43094	cellular metabolic compound salvage	0.00263193	(9055)electron carrier activity|(20037)heme binding|(5506)iron ion binding
8152	metabolic process	GRMZM2G022313	43094	cellular metabolic compound salvage	0.00766665	(5576)extracellular region|(3723)RNA binding|(166)nucleotide binding|(3676)nucleic acid binding
8152	metabolic process	GRMZM2G081268	43094	cellular metabolic compound salvage	0.00552084	(4462)lactoylglutathione lyase activity|(46872)metal ion binding|(10319)stromule|(9507)chloroplast|(9409)response to cold|(9570)chloroplast stroma|(9579)thylakoid|(31977)thylakoid lumen
8152	metabolic process	GRMZM2G109526	43094	cellular metabolic compound salvage	0.00137911	(6457)protein folding|(15031)protein transport|(9570)chloroplast stroma
8152	metabolic process	GRMZM2G145500	43094	cellular metabolic compound salvage	0.00174933	(9507)chloroplast|(6875)cellular metal ion homeostasis|(15088)copper uptake transmembrane transporter activity|(5381)iron ion transmembrane transporter activity|(45037)protein import into chloroplast stroma|(9706)chloroplast inner membrane|(42803)protein homodimerization activity|(9941)chloroplast envelope
8152	metabolic process	GRMZM2G531230	43094	cellular metabolic compound salvage	0.00499876	(16787)hydrolase activity
8152	metabolic process	GRMZM2G024607	43094	cellular metabolic compound salvage	0.00224687	(9535)chloroplast thylakoid membrane|(9570)chloroplast stroma|(10027)thylakoid membrane organization|(5515)protein binding|(5829)cytosol|(16050)vesicle organization|(9508)plastid chromosome|(9706)chloroplast inner membrane|(9507)chloroplast|(9295)nucleoid|(9534)chloroplast thylakoid|(9941)chloroplast envelope
8152	metabolic process	GRMZM5G817886	43094	cellular metabolic compound salvage	1.49667e-05	(8483)transaminase activity|(30170)pyridoxal phosphate binding
8152	metabolic process	GRMZM2G106917	43094	cellular metabolic compound salvage	0.000776417	(5739)mitochondrion|(5634)nucleus|(70272)proton-transporting ATP synthase complex biogenesis|(9941)chloroplast envelope|(9570)chloroplast stroma|(9507)chloroplast
8152	metabolic process	GRMZM2G164558	43094	cellular metabolic compound salvage	0.000658884	(9512)cytochrome b6f complex|(16021)integral component of membrane|(9535)chloroplast thylakoid membrane|(9496)plastoquinol--plastocyanin reductase activity
8152	metabolic process	GRMZM2G177895	43094	cellular metabolic compound salvage	0.00203865	(5515)protein binding|(9535)chloroplast thylakoid membrane|(9570)chloroplast stroma|(9507)chloroplast
8152	metabolic process	GRMZM2G045581	43094	cellular metabolic compound salvage	0.00150186	(9507)chloroplast
8152	metabolic process	GRMZM2G081114	43094	cellular metabolic compound salvage	0.00898877	null
8152	metabolic process	GRMZM2G084547	43094	cellular metabolic compound salvage	0.00976545	(5515)protein binding|(3755)peptidyl-prolyl cis-trans isomerase activity|(5886)plasma membrane|(5783)endoplasmic reticulum|(51726)regulation of cell cycle|(5829)cytosol|(9506)plasmodesma
8152	metabolic process	GRMZM2G173669	43094	cellular metabolic compound salvage	0.000556603	(5515)protein binding|(8515)sucrose transmembrane transporter activity|(5887)integral component of plasma membrane|(15770)sucrose transport|(16021)integral component of membrane
8152	metabolic process	GRMZM2G091124	43094	cellular metabolic compound salvage	0.00548711	(5634)nucleus
8152	metabolic process	AC216067.3_FG002	43094	cellular metabolic compound salvage	0.001187	(15991)ATP hydrolysis coupled proton transport|(220)vacuolar proton-transporting V-type ATPase, V0 domain|(9507)chloroplast|(5886)plasma membrane|(7035)vacuolar acidification|(46961)proton-transporting ATPase activity, rotational mechanism|(16021)integral component of membrane|(15078)hydrogen ion transmembrane transporter activity|(33179)proton-transporting V-type ATPase, V0 domain|(5774)vacuolar membrane
8152	metabolic process	GRMZM2G075074	43094	cellular metabolic compound salvage	0.00253625	(9536)plastid
8152	metabolic process	GRMZM2G410757	43094	cellular metabolic compound salvage	0.000941109	null
8152	metabolic process	GRMZM2G011479	43094	cellular metabolic compound salvage	0.00491306	(16021)integral component of membrane|(9507)chloroplast
8152	metabolic process	GRMZM5G872118	43094	cellular metabolic compound salvage	0.00606881	(5634)nucleus
8152	metabolic process	GRMZM2G169207	43094	cellular metabolic compound salvage	0.00859831	(45454)cell redox homeostasis|(9570)chloroplast stroma|(30554)adenyl nucleotide binding|(9507)chloroplast
8152	metabolic process	GRMZM2G140782	43094	cellular metabolic compound salvage	0.00850621	(9507)chloroplast
8152	metabolic process	GRMZM2G164963	43094	cellular metabolic compound salvage	7.26417e-05	(16021)integral component of membrane|(9507)chloroplast|(5886)plasma membrane
8152	metabolic process	GRMZM2G124791	43094	cellular metabolic compound salvage	0.00164132	(9507)chloroplast
8152	metabolic process	GRMZM2G137139	43094	cellular metabolic compound salvage	0.00358423	(5747)mitochondrial respiratory chain complex I|(9507)chloroplast|(5739)mitochondrion
8152	metabolic process	GRMZM5G833124	43094	cellular metabolic compound salvage	0.00115661	(9536)plastid
8152	metabolic process	GRMZM2G022866	43094	cellular metabolic compound salvage	0.00472716	(5515)protein binding|(15035)protein disulfide oxidoreductase activity|(9055)electron carrier activity|(45454)cell redox homeostasis
8152	metabolic process	GRMZM2G054405	43094	cellular metabolic compound salvage	0.00102313	(5773)vacuole
8152	metabolic process	GRMZM2G164470	43094	cellular metabolic compound salvage	0.00143525	(16020)membrane
8152	metabolic process	GRMZM2G106164	43094	cellular metabolic compound salvage	0.00370971	(5634)nucleus|(10275)NAD(P)H dehydrogenase complex assembly|(9535)chloroplast thylakoid membrane|(9570)chloroplast stroma|(9507)chloroplast
8152	metabolic process	GRMZM2G132130	43094	cellular metabolic compound salvage	0.000960754	(9570)chloroplast stroma|(5829)cytosol|(9507)chloroplast
8152	metabolic process	GRMZM2G159581	43094	cellular metabolic compound salvage	0.00831938	(9507)chloroplast
8152	metabolic process	GRMZM2G126079	43094	cellular metabolic compound salvage	0.00606881	(5096)GTPase activator activity|(8270)zinc ion binding
8152	metabolic process	GRMZM2G148872	43094	cellular metabolic compound salvage	0.00435613	(5515)protein binding|(20037)heme binding|(9941)chloroplast envelope|(6979)response to oxidative stress|(9535)chloroplast thylakoid membrane|(9534)chloroplast thylakoid|(9507)chloroplast
8152	metabolic process	GRMZM2G054267	43094	cellular metabolic compound salvage	0.000560257	null
8152	metabolic process	GRMZM2G022248	43094	cellular metabolic compound salvage	0.000135933	(9055)electron carrier activity|(15035)protein disulfide oxidoreductase activity|(45454)cell redox homeostasis|(51537)2 iron, 2 sulfur cluster binding|(46872)metal ion binding|(9941)chloroplast envelope|(6812)cation transport|(15297)antiporter activity|(9570)chloroplast stroma|(15038)glutathione disulfide oxidoreductase activity|(9507)chloroplast
8152	metabolic process	GRMZM2G179518	43094	cellular metabolic compound salvage	0.00477475	(5739)mitochondrion
8152	metabolic process	GRMZM2G134219	43094	cellular metabolic compound salvage	2.83337e-05	(4252)serine-type endopeptidase activity|(43086)negative regulation of catalytic activity|(42802)identical protein binding
8152	metabolic process	GRMZM2G110258	43094	cellular metabolic compound salvage	0.000679034	(5739)mitochondrion|(9570)chloroplast stroma|(9507)chloroplast
8152	metabolic process	GRMZM2G101020	43094	cellular metabolic compound salvage	0.00976545	(15991)ATP hydrolysis coupled proton transport|(16021)integral component of membrane|(46961)proton-transporting ATPase activity, rotational mechanism|(7035)vacuolar acidification|(5886)plasma membrane|(9507)chloroplast|(220)vacuolar proton-transporting V-type ATPase, V0 domain|(15078)hydrogen ion transmembrane transporter activity|(33179)proton-transporting V-type ATPase, V0 domain|(5774)vacuolar membrane
8152	metabolic process	GRMZM2G059013	43094	cellular metabolic compound salvage	0.000445311	(16021)integral component of membrane|(5794)Golgi apparatus|(16757)transferase activity, transferring glycosyl groups|(16020)membrane
8152	metabolic process	AC233922.1_FG008	43094	cellular metabolic compound salvage	0.0017412	(16881)acid-amino acid ligase activity
8152	metabolic process	GRMZM2G371313	43094	cellular metabolic compound salvage	0.00144784	null
8152	metabolic process	EF517601.1_FG025	43094	cellular metabolic compound salvage	0.00237707	(16021)integral component of membrane|(9507)chloroplast
8152	metabolic process	GRMZM2G074040	43094	cellular metabolic compound salvage	4.02248e-05	(10287)plastoglobule|(9535)chloroplast thylakoid membrane|(9507)chloroplast
8152	metabolic process	GRMZM2G087918	43094	cellular metabolic compound salvage	0.000360408	(5634)nucleus|(9507)chloroplast
8152	metabolic process	GRMZM5G867125	43094	cellular metabolic compound salvage	0.000569112	(16021)integral component of membrane|(9507)chloroplast
8152	metabolic process	GRMZM2G153582	43094	cellular metabolic compound salvage	0.00315119	(5515)protein binding
8152	metabolic process	GRMZM2G417715	43094	cellular metabolic compound salvage	0.00736131	null
8152	metabolic process	GRMZM2G086242	43094	cellular metabolic compound salvage	0.00494652	(16021)integral component of membrane|(5886)plasma membrane
8152	metabolic process	GRMZM2G098545	43094	cellular metabolic compound salvage	0.00142163	(16021)integral component of membrane|(9535)chloroplast thylakoid membrane|(5515)protein binding
8152	metabolic process	GRMZM2G088669	43094	cellular metabolic compound salvage	0.00113939	(9570)chloroplast stroma|(9735)response to cytokinin|(9535)chloroplast thylakoid membrane|(30001)metal ion transport|(9941)chloroplast envelope|(46872)metal ion binding|(9507)chloroplast|(9579)thylakoid
8152	metabolic process	GRMZM2G096663	43094	cellular metabolic compound salvage	0.000944265	(9507)chloroplast|(15743)malate transport
8152	metabolic process	GRMZM2G010929	43094	cellular metabolic compound salvage	0.00538775	(3677)DNA binding|(5515)protein binding|(9543)chloroplast thylakoid lumen|(9535)chloroplast thylakoid membrane|(43565)sequence-specific DNA binding|(6355)regulation of transcription, DNA-templated|(3700)transcription factor activity, sequence-specific DNA binding|(9534)chloroplast thylakoid|(9507)chloroplast|(31977)thylakoid lumen|(9579)thylakoid
8152	metabolic process	GRMZM2G037472	43094	cellular metabolic compound salvage	0.0018895	(3777)microtubule motor activity|(5524)ATP binding|(7018)microtubule-based movement|(8017)microtubule binding|(5874)microtubule|(5871)kinesin complex
8152	metabolic process	GRMZM2G116634	43094	cellular metabolic compound salvage	0.00598855	(5524)ATP binding|(16887)ATPase activity|(5886)plasma membrane|(6810)transport|(9941)chloroplast envelope|(5215)transporter activity|(9507)chloroplast|(16020)membrane|(42626)ATPase activity, coupled to transmembrane movement of substances|(55085)transmembrane transport|(16021)integral component of membrane
8152	metabolic process	GRMZM2G039583	43094	cellular metabolic compound salvage	8.35675e-06	(5886)plasma membrane
8152	metabolic process	GRMZM2G089056	43094	cellular metabolic compound salvage	0.000405162	(5634)nucleus
8152	metabolic process	GRMZM2G117531	43094	cellular metabolic compound salvage	0.00130208	(16787)hydrolase activity|(9941)chloroplast envelope|(9570)chloroplast stroma|(3824)catalytic activity|(9507)chloroplast
8152	metabolic process	GRMZM2G177508	43094	cellular metabolic compound salvage	0.000262894	(10287)plastoglobule|(16021)integral component of membrane|(9941)chloroplast envelope|(9535)chloroplast thylakoid membrane|(9534)chloroplast thylakoid|(9579)thylakoid|(9507)chloroplast
8152	metabolic process	GRMZM2G087146	43094	cellular metabolic compound salvage	0.000213572	(16772)transferase activity, transferring phosphorus-containing groups|(9611)response to wounding
8152	metabolic process	GRMZM2G348125	43094	cellular metabolic compound salvage	7.36384e-05	(5515)protein binding|(5737)cytoplasm|(5634)nucleus|(42742)defense response to bacterium|(30246)carbohydrate binding|(90332)stomatal closure
8152	metabolic process	GRMZM2G025742	43094	cellular metabolic compound salvage	0.00105878	(16021)integral component of membrane|(55085)transmembrane transport|(10329)auxin efflux transmembrane transporter activity|(80162)intracellular auxin transport|(10252)auxin homeostasis|(9926)auxin polar transport|(9734)auxin-activated signaling pathway|(5886)plasma membrane|(5789)endoplasmic reticulum membrane|(9555)pollen development|(9672)auxin|(10315)auxin efflux|(80161)auxin transmembrane transporter activity|(5783)endoplasmic reticulum
8152	metabolic process	GRMZM2G149115	43094	cellular metabolic compound salvage	0.000199117	(5739)mitochondrion
8152	metabolic process	GRMZM2G013461	43094	cellular metabolic compound salvage	0.00115284	(4869)cysteine-type endopeptidase inhibitor activity|(5515)protein binding|(6972)hyperosmotic response|(6952)defense response|(5783)endoplasmic reticulum|(50897)cobalt ion binding|(5829)cytosol|(9409)response to cold|(6979)response to oxidative stress|(9414)response to water deprivation|(5576)extracellular region
8152	metabolic process	GRMZM2G107739	43094	cellular metabolic compound salvage	0.00976545	(8483)transaminase activity|(30170)pyridoxal phosphate binding|(43562)cellular response to nitrogen levels
8152	metabolic process	GRMZM2G102968	43094	cellular metabolic compound salvage	1.58634e-05	(5739)mitochondrion
8152	metabolic process	GRMZM2G393671	43094	cellular metabolic compound salvage	0.00305178	(5777)peroxisome|(5634)nucleus|(9817)defense response to fungus, incompatible interaction|(5829)cytosol|(9753)response to jasmonic acid|(9570)chloroplast stroma|(9620)response to fungus|(9507)chloroplast
8152	metabolic process	GRMZM2G136306	43094	cellular metabolic compound salvage	0.0088088	(9535)chloroplast thylakoid membrane|(9507)chloroplast
8152	metabolic process	GRMZM2G380457	43094	cellular metabolic compound salvage	0.00011843	(9536)plastid
8152	metabolic process	GRMZM2G086750	43094	cellular metabolic compound salvage	4.09322e-05	(16021)integral component of membrane|(9507)chloroplast|(9536)plastid
8152	metabolic process	GRMZM2G073429	43094	cellular metabolic compound salvage	0.00475297	(16021)integral component of membrane|(15231)5-formyltetrahydrofolate transporter activity|(15350)methotrexate transporter activity|(15885)5-formyltetrahydrofolate transport|(15884)folic acid transport|(31969)chloroplast membrane|(51958)methotrexate transport|(8517)folic acid transporter activity|(9941)chloroplast envelope|(16020)membrane|(9987)cellular process|(55085)transmembrane transport
8152	metabolic process	GRMZM2G179146	43094	cellular metabolic compound salvage	0.00327365	(5515)protein binding|(5886)plasma membrane|(33614)chloroplast proton-transporting ATP synthase complex assembly|(9534)chloroplast thylakoid
8152	metabolic process	GRMZM2G018074	43094	cellular metabolic compound salvage	2.47446e-06	(5524)ATP binding|(16887)ATPase activity|(5886)plasma membrane|(5215)transporter activity|(6810)transport
8152	metabolic process	GRMZM2G161154	43094	cellular metabolic compound salvage	0.00241744	(5507)copper ion binding|(6878)cellular copper ion homeostasis|(46872)metal ion binding
8152	metabolic process	GRMZM2G118597	43094	cellular metabolic compound salvage	0.00395675	(16787)hydrolase activity|(9941)chloroplast envelope|(3824)catalytic activity
8152	metabolic process	GRMZM2G125977	43094	cellular metabolic compound salvage	0.00519808	(9507)chloroplast
8152	metabolic process	GRMZM2G030240	43094	cellular metabolic compound salvage	0.0072279	(9507)chloroplast
8152	metabolic process	GRMZM2G440537	43094	cellular metabolic compound salvage	8.65105e-05	(5739)mitochondrion|(5730)nucleolus|(5515)protein binding
8152	metabolic process	GRMZM2G141241	43094	cellular metabolic compound salvage	0.00137948	(16021)integral component of membrane|(9507)chloroplast
8152	metabolic process	GRMZM2G095611	43094	cellular metabolic compound salvage	0.00246278	(16021)integral component of membrane|(98721)uracil import across plasma membrane|(15207)adenine transmembrane transporter activity|(15208)guanine transmembrane transporter activity|(98710)guanine import across plasma membrane|(15294)solute|(15210)uracil transmembrane transporter activity|(35344)hypoxanthine transport|(98702)adenine import across plasma membrane|(5634)nucleus|(5886)plasma membrane|(9507)chloroplast|(5215)transporter activity|(55085)transmembrane transport
8152	metabolic process	GRMZM2G089351	43094	cellular metabolic compound salvage	0.0019971	(3777)microtubule motor activity|(5524)ATP binding|(7018)microtubule-based movement|(8017)microtubule binding|(16049)cell growth|(5739)mitochondrion|(5634)nucleus|(5886)plasma membrane|(1903338)regulation of cell wall organization or biogenesis|(5874)microtubule|(5871)kinesin complex
8152	metabolic process	GRMZM2G142093	43094	cellular metabolic compound salvage	8.41131e-06	null
8152	metabolic process	GRMZM2G122715	43094	cellular metabolic compound salvage	0.000928547	(16021)integral component of membrane|(5739)mitochondrion|(71277)cellular response to calcium ion|(9535)chloroplast thylakoid membrane|(9704)de-etiolation|(90333)regulation of stomatal closure|(9534)chloroplast thylakoid|(9579)thylakoid|(9507)chloroplast
8152	metabolic process	GRMZM2G053726	43094	cellular metabolic compound salvage	5.63061e-05	(9055)electron carrier activity|(15035)protein disulfide oxidoreductase activity|(45454)cell redox homeostasis|(16787)hydrolase activity|(51537)2 iron, 2 sulfur cluster binding|(46872)metal ion binding|(6812)cation transport|(9570)chloroplast stroma|(9507)chloroplast
8152	metabolic process	GRMZM2G162451	43094	cellular metabolic compound salvage	0.00373312	(16853)isomerase activity|(9507)chloroplast
8152	metabolic process	GRMZM2G373420	43094	cellular metabolic compound salvage	0.00325478	(16021)integral component of membrane|(9535)chloroplast thylakoid membrane|(9507)chloroplast
8152	metabolic process	GRMZM2G078324	43094	cellular metabolic compound salvage	0.00355284	(9535)chloroplast thylakoid membrane
8152	metabolic process	GRMZM5G800112	43094	cellular metabolic compound salvage	8.59444e-07	(43565)sequence-specific DNA binding
8152	metabolic process	GRMZM2G134067	43094	cellular metabolic compound salvage	0.00180612	(9507)chloroplast
8152	metabolic process	GRMZM2G090271	43094	cellular metabolic compound salvage	0.00105917	(3723)RNA binding|(5634)nucleus|(166)nucleotide binding|(9579)thylakoid|(9570)chloroplast stroma|(3676)nucleic acid binding|(9507)chloroplast
8152	metabolic process	GRMZM2G402092	43094	cellular metabolic compound salvage	0.00247699	(9535)chloroplast thylakoid membrane|(10190)cytochrome b6f complex assembly|(16021)integral component of membrane
8152	metabolic process	GRMZM2G109221	43094	cellular metabolic compound salvage	0.000584949	(6829)zinc II ion transport|(46323)glucose import|(5887)integral component of plasma membrane|(35428)hexose transmembrane transport|(5634)nucleus|(9705)plant-type vacuole membrane|(9507)chloroplast|(22883)zinc efflux transmembrane transporter activity|(5355)glucose transmembrane transporter activity|(5351)sugar|(16021)integral component of membrane|(55085)transmembrane transport|(9624)response to nematode|(5774)vacuolar membrane|(5773)vacuole|(5783)endoplasmic reticulum|(9737)response to abscisic acid|(9651)response to salt stress|(10200)response to chitin|(9414)response to water deprivation|(15749)monosaccharide transport|(15145)monosaccharide transmembrane transporter activity|(22891)substrate-specific transmembrane transporter activity
8152	metabolic process	GRMZM2G017077	43094	cellular metabolic compound salvage	0.00981627	(9535)chloroplast thylakoid membrane|(9570)chloroplast stroma|(10027)thylakoid membrane organization|(5515)protein binding|(5829)cytosol|(16050)vesicle organization|(9508)plastid chromosome|(9706)chloroplast inner membrane|(9507)chloroplast|(9295)nucleoid|(9941)chloroplast envelope|(9534)chloroplast thylakoid
8152	metabolic process	GRMZM2G092793	43094	cellular metabolic compound salvage	0.00206984	(16021)integral component of membrane|(55085)transmembrane transport|(9624)response to nematode|(6814)sodium ion transport|(9535)chloroplast thylakoid membrane|(9416)response to light stimulus|(5315)inorganic phosphate transmembrane transporter activity|(8514)organic anion transmembrane transporter activity|(30504)inorganic diphosphate transmembrane transporter activity|(5351)sugar
8152	metabolic process	GRMZM2G154725	43094	cellular metabolic compound salvage	0.00378978	(10287)plastoglobule|(9535)chloroplast thylakoid membrane|(9579)thylakoid|(9507)chloroplast
8152	metabolic process	GRMZM2G003869	43094	cellular metabolic compound salvage	6.42048e-05	(5739)mitochondrion|(9507)chloroplast|(4672)protein kinase activity|(5515)protein binding
8152	metabolic process	GRMZM2G083176	43094	cellular metabolic compound salvage	0.000885034	(5215)transporter activity|(5886)plasma membrane|(16021)integral component of membrane|(6857)oligopeptide transport|(16020)membrane
8152	metabolic process	GRMZM2G019901	43094	cellular metabolic compound salvage	0.00876565	(5829)cytosol|(5739)mitochondrion|(5515)protein binding|(30554)adenyl nucleotide binding
8152	metabolic process	GRMZM5G818058	43094	cellular metabolic compound salvage	0.00460062	(9536)plastid
8152	metabolic process	GRMZM2G068271	43094	cellular metabolic compound salvage	0.00598845	null
8152	metabolic process	GRMZM2G071166	43094	cellular metabolic compound salvage	9.10559e-06	(9507)chloroplast
8152	metabolic process	GRMZM2G432390	43094	cellular metabolic compound salvage	0.00355284	(5524)ATP binding|(16021)integral component of membrane|(31969)chloroplast membrane|(55085)transmembrane transport|(42626)ATPase activity, coupled to transmembrane movement of substances|(9941)chloroplast envelope|(9507)chloroplast
8152	metabolic process	GRMZM2G102912	43094	cellular metabolic compound salvage	0.000524018	(5829)cytosol|(9507)chloroplast|(5886)plasma membrane|(9651)response to salt stress
8152	metabolic process	GRMZM2G061442	43094	cellular metabolic compound salvage	0.00705657	(16021)integral component of membrane|(9507)chloroplast
8152	metabolic process	GRMZM5G854533	43094	cellular metabolic compound salvage	0.000603393	(9543)chloroplast thylakoid lumen|(9941)chloroplast envelope|(9535)chloroplast thylakoid membrane|(9735)response to cytokinin|(9570)chloroplast stroma|(31977)thylakoid lumen|(9579)thylakoid|(9507)chloroplast|(9534)chloroplast thylakoid
8152	metabolic process	GRMZM2G099285	43094	cellular metabolic compound salvage	6.97154e-05	null
8152	metabolic process	GRMZM2G087063	43094	cellular metabolic compound salvage	0.00518541	(16021)integral component of membrane|(10190)cytochrome b6f complex assembly|(9535)chloroplast thylakoid membrane|(9507)chloroplast
8152	metabolic process	GRMZM2G170128	43094	cellular metabolic compound salvage	0.0095771	(6855)drug transmembrane transport|(15238)drug transmembrane transporter activity|(15297)antiporter activity|(16020)membrane
8152	metabolic process	GRMZM2G131431	43094	cellular metabolic compound salvage	0.00606881	(15078)hydrogen ion transmembrane transporter activity|(15991)ATP hydrolysis coupled proton transport|(33179)proton-transporting V-type ATPase, V0 domain|(16021)integral component of membrane|(5789)endoplasmic reticulum membrane|(5773)vacuole|(139)Golgi membrane
8152	metabolic process	GRMZM2G027437	43094	cellular metabolic compound salvage	0.00398318	null
8152	metabolic process	GRMZM2G423137	43094	cellular metabolic compound salvage	0.00384847	(16021)integral component of membrane|(5739)mitochondrion|(9706)chloroplast inner membrane|(9534)chloroplast thylakoid|(9507)chloroplast|(9941)chloroplast envelope
8152	metabolic process	GRMZM2G377487	43094	cellular metabolic compound salvage	0.00983405	(5634)nucleus|(9507)chloroplast
8152	metabolic process	GRMZM2G134182	43094	cellular metabolic compound salvage	8.6872e-05	(9535)chloroplast thylakoid membrane|(8565)protein transporter activity|(6606)protein import into nucleus|(5634)nucleus|(9507)chloroplast|(6810)transport
8152	metabolic process	GRMZM5G885744	43094	cellular metabolic compound salvage	0.00976545	(5753)mitochondrial proton-transporting ATP synthase complex|(5794)Golgi apparatus|(5750)mitochondrial respiratory chain complex III|(5739)mitochondrion
8152	metabolic process	GRMZM2G087079	43094	cellular metabolic compound salvage	0.00741484	(16021)integral component of membrane|(5739)mitochondrion|(9535)chloroplast thylakoid membrane
8152	metabolic process	GRMZM2G113409	43094	cellular metabolic compound salvage	0.00061489	(5247)voltage-gated chloride channel activity|(1902476)chloride transmembrane transport|(34707)chloride channel complex|(9705)plant-type vacuole membrane|(31404)chloride ion binding|(6821)chloride transport|(30554)adenyl nucleotide binding|(55085)transmembrane transport|(5774)vacuolar membrane|(5622)intracellular
8152	metabolic process	GRMZM2G127393	43094	cellular metabolic compound salvage	0.000667738	(6457)protein folding|(15031)protein transport|(3755)peptidyl-prolyl cis-trans isomerase activity|(9941)chloroplast envelope|(9570)chloroplast stroma|(9507)chloroplast
8152	metabolic process	GRMZM2G079428	43094	cellular metabolic compound salvage	0.000879368	(10343)singlet oxygen-mediated programmed cell death|(9507)chloroplast|(42651)thylakoid membrane|(304)response to singlet oxygen
8152	metabolic process	GRMZM2G360234	43094	cellular metabolic compound salvage	0.00680263	null
8152	metabolic process	GRMZM2G136219	43094	cellular metabolic compound salvage	0.0095771	(3777)microtubule motor activity|(5524)ATP binding|(7018)microtubule-based movement|(8017)microtubule binding|(5871)kinesin complex
8152	metabolic process	GRMZM2G024391	43094	cellular metabolic compound salvage	0.000688477	(16021)integral component of membrane|(9535)chloroplast thylakoid membrane|(9507)chloroplast
8152	metabolic process	GRMZM2G029058	43094	cellular metabolic compound salvage	0.0023646	(3676)nucleic acid binding|(166)nucleotide binding
8152	metabolic process	GRMZM2G111637	43094	cellular metabolic compound salvage	0.000849314	(10598)NAD(P)H dehydrogenase complex (plastoquinone)|(9570)chloroplast stroma|(10275)NAD(P)H dehydrogenase complex assembly
8152	metabolic process	GRMZM2G085236	43094	cellular metabolic compound salvage	0.00606881	(5524)ATP binding|(16021)integral component of membrane|(42626)ATPase activity, coupled to transmembrane movement of substances|(55085)transmembrane transport|(10329)auxin efflux transmembrane transporter activity|(10315)auxin efflux|(10160)formation of animal organ boundary|(8361)regulation of cell size|(9640)photomorphogenesis|(48443)stamen development|(10218)response to far red light|(9637)response to blue light|(10540)basipetal auxin transport|(10541)acropetal auxin transport|(43481)anthocyanin accumulation in tissues in response to UV light|(5515)protein binding|(9958)positive gravitropism|(5634)nucleus|(48527)lateral root development|(5886)plasma membrane
8152	metabolic process	GRMZM2G096824	43094	cellular metabolic compound salvage	0.00479634	(5886)plasma membrane
8152	metabolic process	GRMZM2G027021	43094	cellular metabolic compound salvage	0.00147344	(5525)GTP binding|(43022)ribosome binding|(9507)chloroplast
8152	metabolic process	GRMZM2G088397	43094	cellular metabolic compound salvage	0.000267351	(9507)chloroplast|(16787)hydrolase activity|(8081)phosphoric diester hydrolase activity|(46872)metal ion binding
8152	metabolic process	GRMZM2G469380	43094	cellular metabolic compound salvage	0.0060195	null
8152	metabolic process	GRMZM2G082376	43094	cellular metabolic compound salvage	0.00215374	(5739)mitochondrion|(5516)calmodulin binding|(5634)nucleus|(8270)zinc ion binding
8152	metabolic process	GRMZM2G099367	43094	cellular metabolic compound salvage	0.00387255	(16021)integral component of membrane|(5739)mitochondrion|(5634)nucleus|(9941)chloroplast envelope|(9535)chloroplast thylakoid membrane|(43248)proteasome assembly|(9534)chloroplast thylakoid|(16020)membrane|(9507)chloroplast
8152	metabolic process	GRMZM2G457621	43094	cellular metabolic compound salvage	1.50326e-06	(80158)chloroplast ribulose bisphosphate carboxylase complex biogenesis|(9570)chloroplast stroma|(9507)chloroplast
8152	metabolic process	GRMZM2G421231	43094	cellular metabolic compound salvage	0.000123536	(5515)protein binding
8152	metabolic process	GRMZM5G841101	43094	cellular metabolic compound salvage	0.00140903	(5739)mitochondrion|(3723)RNA binding|(9507)chloroplast|(166)nucleotide binding|(3676)nucleic acid binding
8152	metabolic process	GRMZM2G128072	43094	cellular metabolic compound salvage	0.000125175	(5739)mitochondrion|(9507)chloroplast|(9579)thylakoid
8152	metabolic process	GRMZM2G099003	43094	cellular metabolic compound salvage	5.85821e-06	(5739)mitochondrion|(9737)response to abscisic acid|(9625)response to insect|(6952)defense response|(9409)response to cold|(42631)cellular response to water deprivation|(9723)response to ethylene|(9646)response to absence of light|(302)response to reactive oxygen species|(10150)leaf senescence|(5829)cytosol|(9507)chloroplast|(9793)embryo development ending in seed dormancy|(6979)response to oxidative stress|(6950)response to stress
8152	metabolic process	GRMZM2G028379	43094	cellular metabolic compound salvage	0.0031973	(5739)mitochondrion|(5634)nucleus
8152	metabolic process	GRMZM2G449496	43094	cellular metabolic compound salvage	0.000205848	(5515)protein binding|(42644)chloroplast nucleoid|(98572)stromal side of plastid thylakoid membrane|(7623)circadian rhythm|(9941)chloroplast envelope|(9508)plastid chromosome|(9535)chloroplast thylakoid membrane|(9507)chloroplast|(9295)nucleoid|(16020)membrane|(9534)chloroplast thylakoid
8152	metabolic process	GRMZM2G074083	43094	cellular metabolic compound salvage	0.000133162	(30554)adenyl nucleotide binding|(3824)catalytic activity
8152	metabolic process	GRMZM2G147787	43094	cellular metabolic compound salvage	0.000917869	null
8152	metabolic process	GRMZM5G896082	43094	cellular metabolic compound salvage	0.00260319	(9536)plastid
8152	metabolic process	GRMZM2G000219	43094	cellular metabolic compound salvage	0.000902102	(30001)metal ion transport|(46872)metal ion binding|(166)nucleotide binding|(19829)cation-transporting ATPase activity|(16021)integral component of membrane
8152	metabolic process	GRMZM2G167694	43094	cellular metabolic compound salvage	0.00382802	(9507)chloroplast
8152	metabolic process	GRMZM2G010490	43094	cellular metabolic compound salvage	7.66068e-05	(16021)integral component of membrane|(9507)chloroplast|(16020)membrane
8152	metabolic process	GRMZM2G371670	43094	cellular metabolic compound salvage	0.00685134	(9570)chloroplast stroma|(5515)protein binding|(9507)chloroplast
8152	metabolic process	GRMZM2G118312	43094	cellular metabolic compound salvage	0.00192464	(8107)galactoside 2-alpha-L-fucosyltransferase activity|(16020)membrane|(42546)cell wall biogenesis
8152	metabolic process	GRMZM2G095144	43094	cellular metabolic compound salvage	0.00299148	(9507)chloroplast|(5634)nucleus
8152	metabolic process	GRMZM2G302778	43094	cellular metabolic compound salvage	0.000423923	(8080)N-acetyltransferase activity
8152	metabolic process	GRMZM2G410766	43094	cellular metabolic compound salvage	2.43546e-06	(5737)cytoplasm|(5515)protein binding|(5634)nucleus|(42742)defense response to bacterium|(30246)carbohydrate binding|(90332)stomatal closure
8152	metabolic process	GRMZM2G096693	43094	cellular metabolic compound salvage	0.00506752	(46786)viral replication complex formation and maintenance|(9705)plant-type vacuole membrane|(5774)vacuolar membrane
8152	metabolic process	GRMZM2G060702	43094	cellular metabolic compound salvage	0.00043395	(15629)actin cytoskeleton|(5737)cytoplasm|(30042)actin filament depolymerization
8152	metabolic process	GRMZM2G318635	43094	cellular metabolic compound salvage	0.0010802	(7275)multicellular organism development|(5829)cytosol|(7049)cell cycle|(5634)nucleus|(9737)response to abscisic acid|(5515)protein binding
8152	metabolic process	GRMZM2G081322	43094	cellular metabolic compound salvage	0.00271593	(9737)response to abscisic acid|(99636)cytoplasmic streaming|(51693)actin filament capping|(5829)cytosol|(51017)actin filament bundle assembly|(51014)actin filament severing|(51015)actin filament binding|(5884)actin filament|(48767)root hair elongation|(51764)actin crosslink formation|(5737)cytoplasm|(5515)protein binding|(7010)cytoskeleton organization|(3779)actin binding
8152	metabolic process	GRMZM2G165815	43094	cellular metabolic compound salvage	0.0059995	null
8152	metabolic process	GRMZM2G058447	43094	cellular metabolic compound salvage	5.74821e-05	(16168)chlorophyll binding|(9535)chloroplast thylakoid membrane|(9611)response to wounding|(9644)response to high light intensity|(71486)cellular response to high light intensity|(71492)cellular response to UV-A
8152	metabolic process	GRMZM2G321053	43094	cellular metabolic compound salvage	0.000197151	(9507)chloroplast
8152	metabolic process	GRMZM2G110657	43094	cellular metabolic compound salvage	0.00154812	(9507)chloroplast|(5198)structural molecule activity
8152	metabolic process	GRMZM2G149534	43094	cellular metabolic compound salvage	0.00026901	null
8152	metabolic process	GRMZM2G016088	43094	cellular metabolic compound salvage	0.00156364	(5634)nucleus
8152	metabolic process	GRMZM2G081826	43094	cellular metabolic compound salvage	0.00290421	(9535)chloroplast thylakoid membrane|(9534)chloroplast thylakoid
8152	metabolic process	GRMZM2G025042	43094	cellular metabolic compound salvage	0.00483526	null
8152	metabolic process	GRMZM2G043275	43094	cellular metabolic compound salvage	0.0043815	(16787)hydrolase activity
8152	metabolic process	GRMZM2G065040	43094	cellular metabolic compound salvage	0.000866582	null
8152	metabolic process	GRMZM2G134264	43094	cellular metabolic compound salvage	0.000194922	(9405)pathogenesis|(5576)extracellular region
8152	metabolic process	GRMZM2G003493	43094	cellular metabolic compound salvage	0.00387705	(30554)adenyl nucleotide binding|(3824)catalytic activity
8152	metabolic process	GRMZM2G081803	43094	cellular metabolic compound salvage	0.0085746	null
8152	metabolic process	GRMZM2G153444	43094	cellular metabolic compound salvage	0.00142913	(10287)plastoglobule|(9535)chloroplast thylakoid membrane|(5198)structural molecule activity|(9507)chloroplast|(9534)chloroplast thylakoid
8152	metabolic process	GRMZM2G088847	43094	cellular metabolic compound salvage	0.00537197	(9507)chloroplast|(5777)peroxisome|(6954)inflammatory response
8152	metabolic process	GRMZM2G007441	43094	cellular metabolic compound salvage	0.00185724	(9941)chloroplast envelope|(45038)protein import into chloroplast thylakoid membrane|(80085)signal recognition particle, chloroplast targeting|(9535)chloroplast thylakoid membrane|(9644)response to high light intensity|(9507)chloroplast|(5515)protein binding|(42802)identical protein binding
8152	metabolic process	GRMZM2G177070	43094	cellular metabolic compound salvage	0.000479016	(5524)ATP binding|(16021)integral component of membrane|(31969)chloroplast membrane|(5886)plasma membrane|(8270)zinc ion binding|(4222)metalloendopeptidase activity|(16887)ATPase activity|(17111)nucleoside-triphosphatase activity|(9941)chloroplast envelope
8152	metabolic process	GRMZM2G381129	43094	cellular metabolic compound salvage	0.00105139	(5634)nucleus|(30170)pyridoxal phosphate binding
8152	metabolic process	GRMZM5G823826	43094	cellular metabolic compound salvage	0.00125601	(16021)integral component of membrane|(9507)chloroplast
8152	metabolic process	GRMZM5G803381	43094	cellular metabolic compound salvage	0.00754956	(5515)protein binding
8152	metabolic process	GRMZM2G158304	43094	cellular metabolic compound salvage	8.30898e-05	null
8152	metabolic process	GRMZM5G878823	43094	cellular metabolic compound salvage	0.000456366	(3676)nucleic acid binding|(3777)microtubule motor activity|(5524)ATP binding|(7018)microtubule-based movement|(8017)microtubule binding|(7129)synapsis|(42803)protein homodimerization activity|(9561)megagametogenesis|(5874)microtubule|(5871)kinesin complex|(48316)seed development|(9555)pollen development|(16887)ATPase activity
8152	metabolic process	GRMZM2G073969	43094	cellular metabolic compound salvage	0.00697426	(16023)cytoplasmic, membrane-bounded vesicle
8152	metabolic process	GRMZM2G010973	43094	cellular metabolic compound salvage	0.000212616	(5515)protein binding
8152	metabolic process	GRMZM2G157120	43094	cellular metabolic compound salvage	0.00733723	(80167)response to karrikin|(5634)nucleus
8152	metabolic process	GRMZM2G177005	43094	cellular metabolic compound salvage	0.00057733	(15991)ATP hydrolysis coupled proton transport|(16021)integral component of membrane|(46961)proton-transporting ATPase activity, rotational mechanism|(7035)vacuolar acidification|(5886)plasma membrane|(9507)chloroplast|(220)vacuolar proton-transporting V-type ATPase, V0 domain|(15078)hydrogen ion transmembrane transporter activity|(33179)proton-transporting V-type ATPase, V0 domain|(5774)vacuolar membrane
8152	metabolic process	GRMZM2G025659	43094	cellular metabolic compound salvage	0.00887075	(16787)hydrolase activity|(9507)chloroplast
8152	metabolic process	GRMZM2G002825	43094	cellular metabolic compound salvage	4.5714e-05	(3779)actin binding|(5622)intracellular|(30042)actin filament depolymerization|(15629)actin cytoskeleton
8152	metabolic process	GRMZM2G414537	43094	cellular metabolic compound salvage	0.00361807	(16021)integral component of membrane|(9507)chloroplast
8152	metabolic process	GRMZM2G009448	43094	cellular metabolic compound salvage	0.00976545	(3676)nucleic acid binding|(166)nucleotide binding
8152	metabolic process	GRMZM2G047720	43094	cellular metabolic compound salvage	0.000943734	(10287)plastoglobule|(16021)integral component of membrane|(9941)chloroplast envelope|(9535)chloroplast thylakoid membrane|(9507)chloroplast|(9579)thylakoid|(9534)chloroplast thylakoid
8152	metabolic process	GRMZM2G097884	9207	purine ribonucleoside triphosphate catabolic process	0.00191945	null
8152	metabolic process	GRMZM2G092749	9207	purine ribonucleoside triphosphate catabolic process	0.00176548	(5089)Rho guanyl-nucleotide exchange factor activity|(80092)regulation of pollen tube growth|(5739)mitochondrion|(5886)plasma membrane
8152	metabolic process	GRMZM2G337534	9207	purine ribonucleoside triphosphate catabolic process	0.00317503	null
8152	metabolic process	GRMZM2G429000	9207	purine ribonucleoside triphosphate catabolic process	0.00230861	(6869)lipid transport|(8289)lipid binding
8152	metabolic process	GRMZM2G027862	9207	purine ribonucleoside triphosphate catabolic process	8.15033e-05	(5515)protein binding
8152	metabolic process	GRMZM2G102560	9207	purine ribonucleoside triphosphate catabolic process	0.00574833	(3824)catalytic activity
8152	metabolic process	GRMZM2G147756	9207	purine ribonucleoside triphosphate catabolic process	0.00969296	(5618)cell wall|(48046)apoplast|(4650)polygalacturonase activity|(5576)extracellular region
8152	metabolic process	GRMZM2G043310	9207	purine ribonucleoside triphosphate catabolic process	0.00969296	(8375)acetylglucosaminyltransferase activity|(16020)membrane
8152	metabolic process	GRMZM2G093436	9207	purine ribonucleoside triphosphate catabolic process	1.68124e-05	(45454)cell redox homeostasis|(5515)protein binding|(9789)positive regulation of abscisic acid-activated signaling pathway|(9651)response to salt stress|(5634)nucleus|(9555)pollen development|(6970)response to osmotic stress|(9737)response to abscisic acid|(9734)auxin-activated signaling pathway|(9742)brassinosteroid mediated signaling pathway|(10305)leaf vascular tissue pattern formation
8152	metabolic process	GRMZM2G116952	9207	purine ribonucleoside triphosphate catabolic process	0.000788053	(5515)protein binding|(8270)zinc ion binding
8152	metabolic process	GRMZM2G033641	9207	purine ribonucleoside triphosphate catabolic process	0.0060195	(6810)transport|(16021)integral component of membrane|(9507)chloroplast|(5794)Golgi apparatus|(5886)plasma membrane|(9506)plasmodesma|(9860)pollen tube growth|(2020)protease binding|(48046)apoplast|(16020)membrane|(5773)vacuole
8152	metabolic process	GRMZM2G048366	9207	purine ribonucleoside triphosphate catabolic process	0.00974823	(5576)extracellular region
8152	metabolic process	GRMZM2G163912	9207	purine ribonucleoside triphosphate catabolic process	4.82441e-05	(5737)cytoplasm|(5874)microtubule|(5634)nucleus|(10031)circumnutation|(10015)root morphogenesis
8152	metabolic process	GRMZM2G029879	9207	purine ribonucleoside triphosphate catabolic process	0.00852182	(79)regulation of cyclin-dependent protein serine/threonine kinase activity|(19901)protein kinase binding
8152	metabolic process	GRMZM2G061398	9207	purine ribonucleoside triphosphate catabolic process	0.00200548	(5886)plasma membrane
8152	metabolic process	GRMZM2G048140	9207	purine ribonucleoside triphosphate catabolic process	9.18375e-05	(5886)plasma membrane
8152	metabolic process	GRMZM2G141386	9207	purine ribonucleoside triphosphate catabolic process	0.000964049	(3676)nucleic acid binding|(166)nucleotide binding
8152	metabolic process	GRMZM2G054713	9207	purine ribonucleoside triphosphate catabolic process	0.000271336	null
8152	metabolic process	GRMZM2G022253	9207	purine ribonucleoside triphosphate catabolic process	0.00110414	null
8152	metabolic process	GRMZM2G122437	9207	purine ribonucleoside triphosphate catabolic process	0.00574833	(30001)metal ion transport|(46872)metal ion binding
8152	metabolic process	GRMZM2G157218	9207	purine ribonucleoside triphosphate catabolic process	0.00249563	(19031)viral envelope|(19064)fusion of virus membrane with host plasma membrane|(46789)host cell surface receptor binding
8152	metabolic process	GRMZM2G102356	9207	purine ribonucleoside triphosphate catabolic process	0.000466115	(6952)defense response|(9607)response to biotic stimulus|(16020)membrane|(9507)chloroplast|(5634)nucleus|(5507)copper ion binding|(10043)response to zinc ion|(5829)cytosol|(10228)vegetative to reproductive phase transition of meristem|(80184)response to phenylpropanoid
8152	metabolic process	EF517601.1_FG016	9207	purine ribonucleoside triphosphate catabolic process	0.00083426	null
8152	metabolic process	GRMZM2G372074	9207	purine ribonucleoside triphosphate catabolic process	0.00316534	(6869)lipid transport|(8289)lipid binding
8152	metabolic process	GRMZM2G108149	9207	purine ribonucleoside triphosphate catabolic process	0.0004298	(5515)protein binding|(9506)plasmodesma|(16757)transferase activity, transferring glycosyl groups|(5783)endoplasmic reticulum|(5634)nucleus|(5618)cell wall|(5739)mitochondrion|(16021)integral component of membrane
8152	metabolic process	GRMZM2G101874	9207	purine ribonucleoside triphosphate catabolic process	0.000822958	(1578)microtubule bundle formation|(8017)microtubule binding|(9624)response to nematode|(922)spindle pole|(72686)mitotic spindle|(5773)vacuole|(911)cytokinesis by cell plate formation|(9574)preprophase band|(9524)phragmoplast|(7067)mitotic nuclear division|(5829)cytosol|(5828)kinetochore microtubule|(10005)cortical microtubule, transverse to long axis|(52096)formation by symbiont of syncytium involving giant cell for nutrient acquisition from host|(8283)cell proliferation|(5634)nucleus|(48528)post-embryonic root development|(46983)protein dimerization activity|(7020)microtubule nucleation|(31116)positive regulation of microtubule polymerization|(43622)cortical microtubule organization|(910)cytokinesis|(55028)cortical microtubule|(5819)spindle|(5874)microtubule|(51302)regulation of cell division|(5515)protein binding|(5737)cytoplasm|(46785)microtubule polymerization|(226)microtubule cytoskeleton organization
8152	metabolic process	GRMZM2G701082	9207	purine ribonucleoside triphosphate catabolic process	0.00388429	(5634)nucleus|(5829)cytosol
8152	metabolic process	GRMZM2G097739	9207	purine ribonucleoside triphosphate catabolic process	2.61382e-06	(5886)plasma membrane
8152	metabolic process	GRMZM2G060811	9207	purine ribonucleoside triphosphate catabolic process	0.00139084	null
8152	metabolic process	GRMZM2G118243	9207	purine ribonucleoside triphosphate catabolic process	0.00207966	(5524)ATP binding|(16021)integral component of membrane|(2229)defense response to oomycetes|(80168)abscisic acid transport|(6855)drug transmembrane transport|(15692)lead ion transport|(5515)protein binding|(9723)response to ethylene|(5886)plasma membrane|(46865)terpenoid transport|(10193)response to ozone|(42626)ATPase activity, coupled to transmembrane movement of substances|(42335)cuticle development|(9751)response to salicylic acid|(9753)response to jasmonic acid|(16020)membrane|(16887)ATPase activity
8152	metabolic process	GRMZM2G148200	9207	purine ribonucleoside triphosphate catabolic process	2.36796e-05	(4427)inorganic diphosphatase activity|(9678)hydrogen-translocating pyrophosphatase activity|(15992)proton transport|(10008)endosome membrane|(16021)integral component of membrane|(10248)establishment or maintenance of transmembrane electrochemical gradient|(5739)mitochondrion|(9941)chloroplast envelope|(9926)auxin polar transport|(9414)response to water deprivation|(9651)response to salt stress|(46872)metal ion binding|(5886)plasma membrane|(5829)cytosol|(48366)leaf development|(9705)plant-type vacuole membrane|(5794)Golgi apparatus|(16020)membrane
8152	metabolic process	GRMZM2G092669	9207	purine ribonucleoside triphosphate catabolic process	0.000134646	(5576)extracellular region
8152	metabolic process	GRMZM2G127386	9207	purine ribonucleoside triphosphate catabolic process	0.000651271	(5874)microtubule
8152	metabolic process	GRMZM2G102863	9207	purine ribonucleoside triphosphate catabolic process	0.00969296	(8171)O-methyltransferase activity|(46983)protein dimerization activity
8152	metabolic process	GRMZM2G129413	9207	purine ribonucleoside triphosphate catabolic process	0.00358172	(16021)integral component of membrane|(10328)auxin influx transmembrane transporter activity|(9624)response to nematode|(10311)lateral root formation|(9734)auxin-activated signaling pathway|(15171)amino acid transmembrane transporter activity|(15293)symporter activity|(10588)cotyledon vascular tissue pattern formation|(48829)root cap development|(9926)auxin polar transport|(60919)auxin influx|(5886)plasma membrane|(3333)amino acid transmembrane transport|(6865)amino acid transport
8152	metabolic process	GRMZM2G071844	9207	purine ribonucleoside triphosphate catabolic process	0.0065312	null
8152	metabolic process	GRMZM2G047255	9207	purine ribonucleoside triphosphate catabolic process	0.000208365	(9507)chloroplast
8152	metabolic process	GRMZM2G324705	9207	purine ribonucleoside triphosphate catabolic process	0.000271336	(31225)anchored component of membrane|(5634)nucleus|(5886)plasma membrane|(5576)extracellular region
8152	metabolic process	GRMZM2G071015	9207	purine ribonucleoside triphosphate catabolic process	0.000101698	(5515)protein binding|(50832)defense response to fungus|(16021)integral component of membrane|(5576)extracellular region
8152	metabolic process	GRMZM2G154178	9207	purine ribonucleoside triphosphate catabolic process	0.00240505	(19953)sexual reproduction|(5576)extracellular region|(9664)plant-type cell wall organization
8152	metabolic process	GRMZM2G040689	9207	purine ribonucleoside triphosphate catabolic process	0.0004298	(9506)plasmodesma|(16020)membrane|(48046)apoplast|(9535)chloroplast thylakoid membrane|(9507)chloroplast|(6869)lipid transport|(8289)lipid binding
8152	metabolic process	GRMZM2G077669	9207	purine ribonucleoside triphosphate catabolic process	0.0005666	(15098)molybdate ion transmembrane transporter activity|(15689)molybdate ion transport|(16021)integral component of membrane|(5886)plasma membrane|(5768)endosome|(9507)chloroplast|(5802)trans-Golgi network|(5774)vacuolar membrane|(5794)Golgi apparatus|(55085)transmembrane transport
8152	metabolic process	GRMZM2G087245	9207	purine ribonucleoside triphosphate catabolic process	0.00536702	(5515)protein binding|(5886)plasma membrane|(5829)cytosol|(9535)chloroplast thylakoid membrane|(5774)vacuolar membrane|(5576)extracellular region|(16020)membrane|(9579)thylakoid|(9507)chloroplast
8152	metabolic process	GRMZM2G151564	9207	purine ribonucleoside triphosphate catabolic process	0.00969296	(5634)nucleus|(5886)plasma membrane|(16757)transferase activity, transferring glycosyl groups|(5509)calcium ion binding|(5768)endosome|(5802)trans-Golgi network|(9506)plasmodesma|(5515)protein binding|(5794)Golgi apparatus|(8270)zinc ion binding
8152	metabolic process	GRMZM2G003752	9207	purine ribonucleoside triphosphate catabolic process	7.85464e-05	(48046)apoplast|(46658)anchored component of plasma membrane|(9505)plant-type cell wall|(31225)anchored component of membrane|(5886)plasma membrane|(16023)cytoplasmic, membrane-bounded vesicle
8152	metabolic process	GRMZM2G123440	9207	purine ribonucleoside triphosphate catabolic process	0.000553895	(9507)chloroplast|(5886)plasma membrane
8152	metabolic process	GRMZM2G049269	9207	purine ribonucleoside triphosphate catabolic process	0.00129596	(8168)methyltransferase activity|(139)Golgi membrane|(5789)endoplasmic reticulum membrane|(5802)trans-Golgi network|(9506)plasmodesma|(5768)endosome|(16021)integral component of membrane|(5794)Golgi apparatus
8152	metabolic process	GRMZM2G148536	9207	purine ribonucleoside triphosphate catabolic process	0.00653851	null
8152	metabolic process	GRMZM2G134235	9207	purine ribonucleoside triphosphate catabolic process	0.00213371	(5634)nucleus
8152	metabolic process	GRMZM2G071154	9207	purine ribonucleoside triphosphate catabolic process	0.00820597	(16780)phosphotransferase activity, for other substituted phosphate groups
8152	metabolic process	GRMZM2G372102	9207	purine ribonucleoside triphosphate catabolic process	0.00164232	(6869)lipid transport|(8289)lipid binding
8152	metabolic process	GRMZM2G117935	9207	purine ribonucleoside triphosphate catabolic process	0.00812374	(10008)endosome membrane|(32509)endosome transport via multivesicular body sorting pathway|(16192)vesicle-mediated transport|(5515)protein binding|(40007)growth|(6914)autophagy|(9507)chloroplast|(578)embryonic axis specification|(15031)protein transport|(9793)embryo development ending in seed dormancy|(9790)embryo development
8152	metabolic process	AC210193.4_FG002	9207	purine ribonucleoside triphosphate catabolic process	0.00156758	null
8152	metabolic process	GRMZM2G081603	9207	purine ribonucleoside triphosphate catabolic process	0.00375141	(43531)ADP binding
8152	metabolic process	GRMZM2G153877	9207	purine ribonucleoside triphosphate catabolic process	0.00614045	null
8152	metabolic process	GRMZM2G030762	9207	purine ribonucleoside triphosphate catabolic process	0.00218026	(46983)protein dimerization activity
8152	metabolic process	GRMZM2G021621	9207	purine ribonucleoside triphosphate catabolic process	0.000937656	(19953)sexual reproduction|(5576)extracellular region|(9664)plant-type cell wall organization
8152	metabolic process	GRMZM2G064605	9207	purine ribonucleoside triphosphate catabolic process	0.00409932	(5576)extracellular region|(51707)response to other organism
8152	metabolic process	GRMZM2G162333	9207	purine ribonucleoside triphosphate catabolic process	0.000272498	(5618)cell wall|(30599)pectinesterase activity|(42545)cell wall modification|(4857)enzyme inhibitor activity
8152	metabolic process	GRMZM2G702036	9207	purine ribonucleoside triphosphate catabolic process	0.000786105	(2000122)negative regulation of stomatal complex development|(16021)integral component of membrane|(10052)guard cell differentiation|(5576)extracellular region
8152	metabolic process	GRMZM2G019586	9207	purine ribonucleoside triphosphate catabolic process	0.000542318	(9507)chloroplast|(5886)plasma membrane
8152	metabolic process	GRMZM2G013639	9207	purine ribonucleoside triphosphate catabolic process	0.00352645	(20037)heme binding|(16021)integral component of membrane|(5768)endosome|(5802)trans-Golgi network|(5794)Golgi apparatus
8152	metabolic process	GRMZM2G128658	9207	purine ribonucleoside triphosphate catabolic process	0.00132306	(5515)protein binding|(45454)cell redox homeostasis|(9789)positive regulation of abscisic acid-activated signaling pathway|(9651)response to salt stress|(5634)nucleus|(9555)pollen development|(6970)response to osmotic stress|(9742)brassinosteroid mediated signaling pathway|(10305)leaf vascular tissue pattern formation|(9734)auxin-activated signaling pathway|(9737)response to abscisic acid
8152	metabolic process	GRMZM2G119499	9207	purine ribonucleoside triphosphate catabolic process	0.00031601	(5515)protein binding
8152	metabolic process	GRMZM2G019266	9207	purine ribonucleoside triphosphate catabolic process	4.82441e-05	(3676)nucleic acid binding|(166)nucleotide binding
8152	metabolic process	GRMZM2G051917	9207	purine ribonucleoside triphosphate catabolic process	0.000208365	(90603)sieve element differentiation|(16021)integral component of membrane|(10051)xylem and phloem pattern formation|(15220)choline transmembrane transporter activity|(5802)trans-Golgi network|(10088)phloem development|(97218)sieve plate|(5634)nucleus|(9524)phragmoplast|(5886)plasma membrane|(9506)plasmodesma|(48364)root development|(15871)choline transport
8152	metabolic process	GRMZM2G041980	9207	purine ribonucleoside triphosphate catabolic process	0.00123844	(5737)cytoplasm|(46685)response to arsenic-containing substance|(5887)integral component of plasma membrane|(15250)water channel activity|(15254)glycerol channel activity|(31347)regulation of defense response|(5515)protein binding|(15105)arsenite transmembrane transporter activity|(15700)arsenite transport|(9992)cellular water homeostasis|(80170)hydrogen peroxide transmembrane transport|(16021)integral component of membrane|(5886)plasma membrane|(5215)transporter activity|(6810)transport
8152	metabolic process	GRMZM2G092481	9207	purine ribonucleoside triphosphate catabolic process	0.0060195	(5515)protein binding|(5634)nucleus|(9507)chloroplast|(9793)embryo development ending in seed dormancy
8152	metabolic process	GRMZM2G114675	9207	purine ribonucleoside triphosphate catabolic process	0.000504121	(46872)metal ion binding|(30001)metal ion transport
8152	metabolic process	GRMZM2G174673	9207	purine ribonucleoside triphosphate catabolic process	0.000673939	(30001)metal ion transport|(46872)metal ion binding
8152	metabolic process	GRMZM2G126860	9207	purine ribonucleoside triphosphate catabolic process	0.00218026	(5524)ATP binding|(31122)cytoplasmic microtubule organization|(10091)trichome branching|(16192)vesicle-mediated transport|(8568)microtubule-severing ATPase activity|(5771)multivesicular body|(7032)endosome organization|(5634)nucleus|(9506)plasmodesma|(17111)nucleoside-triphosphatase activity|(7033)vacuole organization|(5515)protein binding|(5737)cytoplasm
8152	metabolic process	GRMZM2G140443	9207	purine ribonucleoside triphosphate catabolic process	0.00852182	(5515)protein binding|(32456)endocytic recycling|(16021)integral component of membrane|(9612)response to mechanical stimulus|(9615)response to virus|(6897)endocytosis|(9506)plasmodesma|(139)Golgi membrane|(10008)endosome membrane|(1778)plasma membrane repair|(9306)protein secretion|(32541)cortical endoplasmic reticulum|(9409)response to cold|(9898)cytoplasmic side of plasma membrane|(46872)metal ion binding|(6612)protein targeting to membrane|(46740)transport of virus in host, cell to cell|(1901981)phosphatidylinositol phosphate binding
8152	metabolic process	GRMZM2G113863	9207	purine ribonucleoside triphosphate catabolic process	0.00083426	(30001)metal ion transport|(46872)metal ion binding|(5634)nucleus
8152	metabolic process	GRMZM2G147698	9207	purine ribonucleoside triphosphate catabolic process	0.00324319	(3682)chromatin binding|(3677)DNA binding
8152	metabolic process	GRMZM2G099207	9207	purine ribonucleoside triphosphate catabolic process	0.00772371	(16021)integral component of membrane|(42175)nuclear outer membrane-endoplasmic reticulum membrane network|(16757)transferase activity, transferring glycosyl groups|(5509)calcium ion binding|(5768)endosome|(5802)trans-Golgi network|(5794)Golgi apparatus
8152	metabolic process	GRMZM2G042181	9207	purine ribonucleoside triphosphate catabolic process	0.00257635	(5515)protein binding
8152	metabolic process	GRMZM2G128737	9207	purine ribonucleoside triphosphate catabolic process	0.00388429	(5634)nucleus|(5783)endoplasmic reticulum|(9908)flower development|(9507)chloroplast|(5875)microtubule associated complex|(9536)plastid
8152	metabolic process	GRMZM2G061562	9207	purine ribonucleoside triphosphate catabolic process	0.000477866	(51513)regulation of monopolar cell growth|(5856)cytoskeleton|(8017)microtubule binding|(5634)nucleus|(5829)cytosol|(9506)plasmodesma|(5515)protein binding
8152	metabolic process	GRMZM5G898755	9207	purine ribonucleoside triphosphate catabolic process	0.00191945	(6869)lipid transport|(5576)extracellular region|(8289)lipid binding
8152	metabolic process	GRMZM2G473788	9207	purine ribonucleoside triphosphate catabolic process	4.60297e-05	null
8152	metabolic process	GRMZM2G178199	9207	purine ribonucleoside triphosphate catabolic process	0.00241291	(16023)cytoplasmic, membrane-bounded vesicle
8152	metabolic process	GRMZM2G446170	9207	purine ribonucleoside triphosphate catabolic process	0.00129596	(9737)response to abscisic acid|(326)protein storage vacuole|(9269)response to desiccation|(5802)trans-Golgi network|(5576)extracellular region|(5770)late endosome|(9651)response to salt stress|(45735)nutrient reservoir activity|(5795)Golgi stack|(48316)seed development|(5794)Golgi apparatus|(5768)endosome
8152	metabolic process	GRMZM2G020940	9207	purine ribonucleoside triphosphate catabolic process	0.00123844	null
8152	metabolic process	GRMZM2G030744	9207	purine ribonucleoside triphosphate catabolic process	0.00969296	(46983)protein dimerization activity
8152	metabolic process	GRMZM2G476523	9207	purine ribonucleoside triphosphate catabolic process	0.000489763	(5576)extracellular region|(16020)membrane|(51707)response to other organism|(9506)plasmodesma
8152	metabolic process	GRMZM2G100229	9207	purine ribonucleoside triphosphate catabolic process	1.52618e-05	(5516)calmodulin binding|(5634)nucleus|(5886)plasma membrane|(5829)cytosol|(5875)microtubule associated complex|(5773)vacuole|(5515)protein binding
8152	metabolic process	GRMZM2G059887	9207	purine ribonucleoside triphosphate catabolic process	6.39199e-05	(31225)anchored component of membrane|(5886)plasma membrane|(16023)cytoplasmic, membrane-bounded vesicle
8152	metabolic process	GRMZM5G891187	9207	purine ribonucleoside triphosphate catabolic process	0.00110414	(16021)integral component of membrane|(16020)membrane
8152	metabolic process	GRMZM2G062154	9207	purine ribonucleoside triphosphate catabolic process	0.0017592	(5515)protein binding
8152	metabolic process	GRMZM2G420733	9207	purine ribonucleoside triphosphate catabolic process	0.0065312	(16023)cytoplasmic, membrane-bounded vesicle
8152	metabolic process	GRMZM2G094050	8615	pyridoxine biosynthetic process	0.00972177	(5634)nucleus
8152	metabolic process	GRMZM2G031461	8615	pyridoxine biosynthetic process	0.00607844	(46872)metal ion binding|(9507)chloroplast|(44715)8-oxo-dGDP phosphatase activity|(16787)hydrolase activity
8152	metabolic process	GRMZM2G400268	8615	pyridoxine biosynthetic process	0.00998352	(16021)integral component of membrane|(5634)nucleus|(8270)zinc ion binding|(5515)protein binding
8152	metabolic process	GRMZM2G087063	8615	pyridoxine biosynthetic process	0.00354381	(16021)integral component of membrane|(10190)cytochrome b6f complex assembly|(9535)chloroplast thylakoid membrane|(9507)chloroplast
8152	metabolic process	GRMZM2G481261	8615	pyridoxine biosynthetic process	0.00729285	(9055)electron carrier activity|(51536)iron-sulfur cluster binding|(46872)metal ion binding
8152	metabolic process	GRMZM2G423137	8615	pyridoxine biosynthetic process	0.00753752	(16021)integral component of membrane|(5739)mitochondrion|(9706)chloroplast inner membrane|(9534)chloroplast thylakoid|(9507)chloroplast|(9941)chloroplast envelope
8152	metabolic process	GRMZM2G087079	8615	pyridoxine biosynthetic process	0.00563032	(16021)integral component of membrane|(5739)mitochondrion|(9535)chloroplast thylakoid membrane
8152	metabolic process	GRMZM2G138425	8615	pyridoxine biosynthetic process	0.00717877	(9507)chloroplast
8152	metabolic process	GRMZM2G009346	8615	pyridoxine biosynthetic process	0.00807736	(15031)protein transport|(5794)Golgi apparatus|(9507)chloroplast|(5829)cytosol|(6457)protein folding|(5886)plasma membrane|(5739)mitochondrion|(30176)integral component of endoplasmic reticulum membrane|(8565)protein transporter activity|(31204)posttranslational protein targeting to membrane, translocation|(5783)endoplasmic reticulum
8152	metabolic process	GRMZM2G148872	8615	pyridoxine biosynthetic process	0.00783747	(5515)protein binding|(20037)heme binding|(9941)chloroplast envelope|(6979)response to oxidative stress|(9535)chloroplast thylakoid membrane|(9534)chloroplast thylakoid|(9507)chloroplast
8152	metabolic process	GRMZM2G054387	8615	pyridoxine biosynthetic process	0.0065487	(10287)plastoglobule
8152	metabolic process	GRMZM2G454928	8615	pyridoxine biosynthetic process	0.00611667	(5634)nucleus
8152	metabolic process	GRMZM2G024389	8615	pyridoxine biosynthetic process	0.00601587	(16021)integral component of membrane|(9507)chloroplast
8152	metabolic process	GRMZM5G862663	8615	pyridoxine biosynthetic process	0.00762154	null
8152	metabolic process	GRMZM2G110258	8615	pyridoxine biosynthetic process	0.00604048	(5739)mitochondrion|(9570)chloroplast stroma|(9507)chloroplast
8152	metabolic process	GRMZM2G169405	8615	pyridoxine biosynthetic process	0.00892047	(9535)chloroplast thylakoid membrane|(9570)chloroplast stroma|(9507)chloroplast
8152	metabolic process	GRMZM2G040975	8615	pyridoxine biosynthetic process	0.00551553	(17111)nucleoside-triphosphatase activity|(5524)ATP binding
8152	metabolic process	GRMZM2G087918	8615	pyridoxine biosynthetic process	0.00663669	(5634)nucleus|(9507)chloroplast
8152	metabolic process	GRMZM2G099367	8615	pyridoxine biosynthetic process	0.00944047	(16021)integral component of membrane|(5739)mitochondrion|(5634)nucleus|(9941)chloroplast envelope|(9535)chloroplast thylakoid membrane|(43248)proteasome assembly|(9534)chloroplast thylakoid|(16020)membrane|(9507)chloroplast
8152	metabolic process	GRMZM2G076631	8615	pyridoxine biosynthetic process	0.00856248	(16787)hydrolase activity|(9941)chloroplast envelope|(9507)chloroplast
8152	metabolic process	GRMZM2G100716	8615	pyridoxine biosynthetic process	0.00327365	(16787)hydrolase activity|(9793)embryo development ending in seed dormancy
8152	metabolic process	GRMZM5G841101	8615	pyridoxine biosynthetic process	0.00722906	(5739)mitochondrion|(3723)RNA binding|(9507)chloroplast|(166)nucleotide binding|(3676)nucleic acid binding
8152	metabolic process	GRMZM2G088138	8615	pyridoxine biosynthetic process	0.00825098	null
8152	metabolic process	GRMZM2G000219	8615	pyridoxine biosynthetic process	0.00811781	(30001)metal ion transport|(46872)metal ion binding|(166)nucleotide binding|(19829)cation-transporting ATPase activity|(16021)integral component of membrane
8152	metabolic process	GRMZM2G117531	8615	pyridoxine biosynthetic process	0.00708934	(16787)hydrolase activity|(9941)chloroplast envelope|(9570)chloroplast stroma|(3824)catalytic activity|(9507)chloroplast
8152	metabolic process	GRMZM2G127115	8615	pyridoxine biosynthetic process	0.00439007	(9737)response to abscisic acid|(99636)cytoplasmic streaming|(51693)actin filament capping|(5829)cytosol|(5856)cytoskeleton|(51017)actin filament bundle assembly|(51014)actin filament severing|(51015)actin filament binding|(48767)root hair elongation|(51764)actin crosslink formation|(3779)actin binding|(15629)actin cytoskeleton|(7015)actin filament organization|(30042)actin filament depolymerization|(30835)negative regulation of actin filament depolymerization|(45010)actin nucleation|(51016)barbed-end actin filament capping|(7010)cytoskeleton organization
8152	metabolic process	GRMZM2G112839	8615	pyridoxine biosynthetic process	0.00836077	(5515)protein binding|(5829)cytosol|(16192)vesicle-mediated transport|(5634)nucleus
8152	metabolic process	GRMZM2G107571	8615	pyridoxine biosynthetic process	0.00355284	(5488)binding
8152	metabolic process	AC210013.4_FG011	8615	pyridoxine biosynthetic process	0.00145369	(5739)mitochondrion|(46872)metal ion binding|(4721)phosphoprotein phosphatase activity|(9570)chloroplast stroma|(3824)catalytic activity
8152	metabolic process	GRMZM2G307368	8615	pyridoxine biosynthetic process	0.00410109	(16021)integral component of membrane|(9507)chloroplast|(51082)unfolded protein binding|(31072)heat shock protein binding
8152	metabolic process	GRMZM6G914387	8615	pyridoxine biosynthetic process	0.00551553	null
8152	metabolic process	GRMZM2G379686	8615	pyridoxine biosynthetic process	0.00795195	(6812)cation transport|(8324)cation transmembrane transporter activity|(16021)integral component of membrane|(55085)transmembrane transport|(5774)vacuolar membrane|(15562)efflux transmembrane transporter activity
8152	metabolic process	AC233893.1_FG002	8615	pyridoxine biosynthetic process	0.00261229	(5634)nucleus|(6355)regulation of transcription, DNA-templated|(3677)DNA binding
8152	metabolic process	GRMZM2G113205	8615	pyridoxine biosynthetic process	0.00950614	(9507)chloroplast
8152	metabolic process	GRMZM2G058447	8615	pyridoxine biosynthetic process	0.00722906	(16168)chlorophyll binding|(9535)chloroplast thylakoid membrane|(9611)response to wounding|(9644)response to high light intensity|(71486)cellular response to high light intensity|(71492)cellular response to UV-A
8152	metabolic process	GRMZM2G110657	8615	pyridoxine biosynthetic process	0.00579733	(9507)chloroplast|(5198)structural molecule activity
8152	metabolic process	GRMZM2G108003	8615	pyridoxine biosynthetic process	0.00686525	null
8152	metabolic process	GRMZM2G302639	8615	pyridoxine biosynthetic process	0.00615949	(16021)integral component of membrane|(9535)chloroplast thylakoid membrane|(9507)chloroplast
8152	metabolic process	GRMZM2G175989	8615	pyridoxine biosynthetic process	0.00934874	(9941)chloroplast envelope|(9534)chloroplast thylakoid
8152	metabolic process	GRMZM2G081268	8615	pyridoxine biosynthetic process	0.00662708	(4462)lactoylglutathione lyase activity|(46872)metal ion binding|(10319)stromule|(9507)chloroplast|(9409)response to cold|(9570)chloroplast stroma|(9579)thylakoid|(31977)thylakoid lumen
8152	metabolic process	GRMZM2G153444	8615	pyridoxine biosynthetic process	0.00725658	(10287)plastoglobule|(9535)chloroplast thylakoid membrane|(5198)structural molecule activity|(9507)chloroplast|(9534)chloroplast thylakoid
8152	metabolic process	GRMZM2G056762	8615	pyridoxine biosynthetic process	0.0090247	(16021)integral component of membrane|(5634)nucleus
8152	metabolic process	GRMZM2G109526	8615	pyridoxine biosynthetic process	0.00718819	(6457)protein folding|(15031)protein transport|(9570)chloroplast stroma
8152	metabolic process	GRMZM2G004182	8615	pyridoxine biosynthetic process	0.0059768	(16021)integral component of membrane|(9507)chloroplast|(7623)circadian rhythm
8152	metabolic process	GRMZM2G152457	8615	pyridoxine biosynthetic process	0.00586258	(16787)hydrolase activity|(16021)integral component of membrane|(9901)anther dehiscence|(5524)ATP binding|(5773)vacuole|(10584)pollen exine formation|(30659)cytoplasmic vesicle membrane|(5886)plasma membrane|(9507)chloroplast
8152	metabolic process	GRMZM2G095611	8615	pyridoxine biosynthetic process	0.00791701	(16021)integral component of membrane|(98721)uracil import across plasma membrane|(15207)adenine transmembrane transporter activity|(15208)guanine transmembrane transporter activity|(98710)guanine import across plasma membrane|(15294)solute|(15210)uracil transmembrane transporter activity|(35344)hypoxanthine transport|(98702)adenine import across plasma membrane|(5634)nucleus|(5886)plasma membrane|(9507)chloroplast|(5215)transporter activity|(55085)transmembrane transport
8152	metabolic process	GRMZM2G164558	8615	pyridoxine biosynthetic process	0.00756594	(9512)cytochrome b6f complex|(16021)integral component of membrane|(9535)chloroplast thylakoid membrane|(9496)plastoquinol--plastocyanin reductase activity
8152	metabolic process	GRMZM2G048129	8615	pyridoxine biosynthetic process	0.00261229	(16021)integral component of membrane|(9507)chloroplast|(5773)vacuole
8152	metabolic process	GRMZM5G823826	8615	pyridoxine biosynthetic process	0.00701892	(16021)integral component of membrane|(9507)chloroplast
8152	metabolic process	GRMZM2G045581	8615	pyridoxine biosynthetic process	0.00435659	(9507)chloroplast
8152	metabolic process	GRMZM2G081114	8615	pyridoxine biosynthetic process	0.00790222	null
8152	metabolic process	GRMZM2G433162	8615	pyridoxine biosynthetic process	0.00310182	(15399)primary active transmembrane transporter activity|(15172)acidic amino acid transmembrane transporter activity|(15175)neutral amino acid transmembrane transporter activity|(6865)amino acid transport|(15171)amino acid transmembrane transporter activity|(15804)neutral amino acid transport|(5887)integral component of plasma membrane|(15800)acidic amino acid transport|(15802)basic amino acid transport|(15809)arginine transport|(15174)basic amino acid transmembrane transporter activity
8152	metabolic process	GRMZM2G079759	8615	pyridoxine biosynthetic process	0.00903861	(16021)integral component of membrane|(9941)chloroplast envelope|(5506)iron ion binding|(9535)chloroplast thylakoid membrane|(5515)protein binding|(9507)chloroplast|(9534)chloroplast thylakoid
8152	metabolic process	GRMZM2G117193	8615	pyridoxine biosynthetic process	0.00748578	(3682)chromatin binding|(3677)DNA binding
8152	metabolic process	GRMZM2G010973	8615	pyridoxine biosynthetic process	0.0074397	(5515)protein binding
8152	metabolic process	GRMZM2G082174	8615	pyridoxine biosynthetic process	0.00748578	(166)nucleotide binding|(3676)nucleic acid binding|(381)regulation of alternative mRNA splicing, via spliceosome|(9845)seed germination|(43484)regulation of RNA splicing|(932)cytoplasmic mRNA processing body|(6417)regulation of translation|(9846)pollen germination|(5634)nucleus|(5737)cytoplasm
8152	metabolic process	GRMZM2G019807	8615	pyridoxine biosynthetic process	0.00587676	(9642)response to light intensity|(9535)chloroplast thylakoid membrane|(9507)chloroplast|(9534)chloroplast thylakoid
8152	metabolic process	GRMZM5G818058	8615	pyridoxine biosynthetic process	0.00336229	(9536)plastid
8152	metabolic process	GRMZM2G414537	8615	pyridoxine biosynthetic process	0.00573728	(16021)integral component of membrane|(9507)chloroplast
8152	metabolic process	GRMZM2G047720	8615	pyridoxine biosynthetic process	0.00819646	(10287)plastoglobule|(16021)integral component of membrane|(9941)chloroplast envelope|(9535)chloroplast thylakoid membrane|(9507)chloroplast|(9579)thylakoid|(9534)chloroplast thylakoid
8152	metabolic process	GRMZM2G136680	30653	beta-lactam antibiotic metabolic process	0.00625413	(9941)chloroplast envelope|(9535)chloroplast thylakoid membrane|(9507)chloroplast|(10508)positive regulation of autophagy
8152	metabolic process	GRMZM2G086648	30653	beta-lactam antibiotic metabolic process	0.00877088	(9570)chloroplast stroma|(5515)protein binding|(9507)chloroplast
8152	metabolic process	GRMZM2G004715	30653	beta-lactam antibiotic metabolic process	0.00606437	(5515)protein binding
8152	metabolic process	GRMZM2G060842	30653	beta-lactam antibiotic metabolic process	0.00954541	null
8152	metabolic process	GRMZM2G068715	30653	beta-lactam antibiotic metabolic process	0.00752644	(3676)nucleic acid binding|(166)nucleotide binding|(9579)thylakoid|(9941)chloroplast envelope|(9535)chloroplast thylakoid membrane|(9570)chloroplast stroma|(9409)response to cold|(10319)stromule|(45087)innate immune response|(8266)poly(U) RNA binding|(9507)chloroplast|(9737)response to abscisic acid|(9534)chloroplast thylakoid
8152	metabolic process	GRMZM2G010389	30653	beta-lactam antibiotic metabolic process	0.0054646	(16021)integral component of membrane|(9570)chloroplast stroma|(31966)mitochondrial membrane|(44183)protein binding involved in protein folding|(9535)chloroplast thylakoid membrane|(9658)chloroplast organization|(61077)chaperone-mediated protein folding|(9704)de-etiolation|(8219)cell death|(9706)chloroplast inner membrane|(1904216)positive regulation of protein import into chloroplast stroma|(9793)embryo development ending in seed dormancy|(9507)chloroplast|(9536)plastid|(5739)mitochondrion|(9941)chloroplast envelope
8152	metabolic process	GRMZM2G128454	30653	beta-lactam antibiotic metabolic process	0.00795834	(8565)protein transporter activity|(16021)integral component of membrane|(9306)protein secretion|(9941)chloroplast envelope|(9535)chloroplast thylakoid membrane|(33281)TAT protein transport complex
8152	metabolic process	GRMZM2G012174	30653	beta-lactam antibiotic metabolic process	0.000557247	(9507)chloroplast|(9793)embryo development ending in seed dormancy|(5515)protein binding
8152	metabolic process	GRMZM2G361688	30653	beta-lactam antibiotic metabolic process	0.00494065	(10190)cytochrome b6f complex assembly
8152	metabolic process	GRMZM2G145850	30653	beta-lactam antibiotic metabolic process	0.00946708	(9507)chloroplast
8152	metabolic process	GRMZM6G738201	6757	ATP generation from ADP	0.00391378	null
8152	metabolic process	GRMZM2G164131	6757	ATP generation from ADP	0.00906726	(16021)integral component of membrane|(9706)chloroplast inner membrane|(9941)chloroplast envelope
8152	metabolic process	GRMZM2G169699	6757	ATP generation from ADP	0.00436623	null
8152	metabolic process	GRMZM2G125140	6757	ATP generation from ADP	0.00117838	(5739)mitochondrion|(16020)membrane|(46872)metal ion binding|(5777)peroxisome|(4722)protein serine/threonine phosphatase activity|(9507)chloroplast|(16787)hydrolase activity
8152	metabolic process	GRMZM2G022625	6757	ATP generation from ADP	0.00752354	(5525)GTP binding|(3924)GTPase activity|(9507)chloroplast|(917)barrier septum assembly
8152	metabolic process	GRMZM2G130064	6757	ATP generation from ADP	0.00052016	(5739)mitochondrion|(9658)chloroplast organization|(9707)chloroplast outer membrane|(9793)embryo development ending in seed dormancy|(19867)outer membrane|(9507)chloroplast|(16020)membrane|(9536)plastid|(9941)chloroplast envelope
8152	metabolic process	GRMZM2G181546	6757	ATP generation from ADP	0.00186503	null
8152	metabolic process	GRMZM2G128012	6757	ATP generation from ADP	0.00711701	(48366)leaf development|(9507)chloroplast|(42651)thylakoid membrane
8152	metabolic process	GRMZM2G075336	6757	ATP generation from ADP	0.000737521	(5524)ATP binding|(16887)ATPase activity|(10114)response to red light|(16021)integral component of membrane|(5737)cytoplasm|(10218)response to far red light|(5886)plasma membrane|(5215)transporter activity|(6810)transport
8152	metabolic process	GRMZM5G890665	6757	ATP generation from ADP	0.00253552	(6855)drug transmembrane transport|(15238)drug transmembrane transporter activity|(15297)antiporter activity|(16021)integral component of membrane|(31969)chloroplast membrane|(5886)plasma membrane|(16020)membrane
8152	metabolic process	GRMZM2G504401	6757	ATP generation from ADP	0.00561836	(5829)cytosol|(4848)ureidoglycolate hydrolase activity
8152	metabolic process	GRMZM2G023906	6757	ATP generation from ADP	0.00171786	(5739)mitochondrion|(9941)chloroplast envelope|(9507)chloroplast
8152	metabolic process	GRMZM2G136563	6757	ATP generation from ADP	0.00969296	(7034)vacuolar transport|(30904)retromer complex
8152	metabolic process	GRMZM2G076631	6757	ATP generation from ADP	0.00539169	(16787)hydrolase activity|(9941)chloroplast envelope|(9507)chloroplast
8152	metabolic process	GRMZM2G072071	6757	ATP generation from ADP	0.00953277	(5524)ATP binding|(16021)integral component of membrane|(5886)plasma membrane|(325)plant-type vacuole|(15421)oligopeptide-transporting ATPase activity|(35672)oligopeptide transmembrane transport|(5774)vacuolar membrane|(10044)response to aluminum ion|(42626)ATPase activity, coupled to transmembrane movement of substances|(55085)transmembrane transport|(5773)vacuole
8152	metabolic process	GRMZM2G110294	6757	ATP generation from ADP	0.00927389	(16021)integral component of membrane|(9534)chloroplast thylakoid
8152	metabolic process	GRMZM2G069095	6757	ATP generation from ADP	7.45071e-05	(4427)inorganic diphosphatase activity|(9678)hydrogen-translocating pyrophosphatase activity|(15992)proton transport|(10008)endosome membrane|(16021)integral component of membrane|(10248)establishment or maintenance of transmembrane electrochemical gradient|(5739)mitochondrion|(9941)chloroplast envelope|(9926)auxin polar transport|(9414)response to water deprivation|(9651)response to salt stress|(46872)metal ion binding|(5886)plasma membrane|(5829)cytosol|(48366)leaf development|(9705)plant-type vacuole membrane|(5794)Golgi apparatus|(16020)membrane|(325)plant-type vacuole|(5774)vacuolar membrane|(9507)chloroplast|(5773)vacuole
8152	metabolic process	GRMZM2G180983	6757	ATP generation from ADP	0.00273054	(10287)plastoglobule|(5524)ATP binding|(16887)ATPase activity|(9507)chloroplast
8152	metabolic process	GRMZM2G078118	6757	ATP generation from ADP	0.000352656	(16021)integral component of membrane|(9535)chloroplast thylakoid membrane|(9507)chloroplast
8152	metabolic process	GRMZM2G025175	6757	ATP generation from ADP	0.000850445	(48046)apoplast|(5615)extracellular space
8152	metabolic process	GRMZM2G110236	6757	ATP generation from ADP	0.00773379	(16021)integral component of membrane
8152	metabolic process	GRMZM2G371944	6757	ATP generation from ADP	6.56742e-05	(10287)plastoglobule|(31977)thylakoid lumen|(9535)chloroplast thylakoid membrane|(5198)structural molecule activity|(9579)thylakoid|(9507)chloroplast|(9570)chloroplast stroma|(9534)chloroplast thylakoid
8152	metabolic process	GRMZM5G871336	6757	ATP generation from ADP	0.00969296	(16021)integral component of membrane|(5739)mitochondrion|(5634)nucleus|(5783)endoplasmic reticulum
8152	metabolic process	GRMZM2G474651	6757	ATP generation from ADP	0.0094715	(5515)protein binding
8152	metabolic process	AC210013.4_FG011	6757	ATP generation from ADP	0.00294406	(5739)mitochondrion|(46872)metal ion binding|(4721)phosphoprotein phosphatase activity|(9570)chloroplast stroma|(3824)catalytic activity
8152	metabolic process	GRMZM2G110063	6757	ATP generation from ADP	0.00966184	(16021)integral component of membrane|(51205)protein insertion into membrane|(9507)chloroplast|(9534)chloroplast thylakoid|(90342)regulation of cell aging|(10027)thylakoid membrane organization|(5515)protein binding|(15450)P-P-bond-hydrolysis-driven protein transmembrane transporter activity|(45038)protein import into chloroplast thylakoid membrane|(9535)chloroplast thylakoid membrane
8152	metabolic process	GRMZM2G097109	6757	ATP generation from ADP	0.00803881	(16021)integral component of membrane|(9507)chloroplast
8152	metabolic process	GRMZM2G337128	6757	ATP generation from ADP	0.00715904	(16787)hydrolase activity
8152	metabolic process	GRMZM2G161295	6757	ATP generation from ADP	0.000749036	(16021)integral component of membrane|(31969)chloroplast membrane|(6810)transport|(6979)response to oxidative stress|(9535)chloroplast thylakoid membrane|(9507)chloroplast
8152	metabolic process	GRMZM2G053927	6757	ATP generation from ADP	0.0041797	(16021)integral component of membrane|(15385)sodium|(15386)potassium|(6814)sodium ion transport|(6848)pyruvate transport|(5886)plasma membrane|(50833)pyruvate transmembrane transporter activity|(98656)anion transmembrane transport|(9507)chloroplast|(55085)transmembrane transport
8152	metabolic process	GRMZM2G003318	6757	ATP generation from ADP	0.00171973	(10287)plastoglobule|(46872)metal ion binding|(9535)chloroplast thylakoid membrane|(5576)extracellular region|(5198)structural molecule activity|(9579)thylakoid|(9507)chloroplast|(9534)chloroplast thylakoid|(9536)plastid
8152	metabolic process	GRMZM2G159538	6757	ATP generation from ADP	0.00425775	(5515)protein binding|(5886)plasma membrane|(5737)cytoplasm
8152	metabolic process	GRMZM2G178775	6757	ATP generation from ADP	0.00116071	(16021)integral component of membrane|(9535)chloroplast thylakoid membrane|(9507)chloroplast|(16020)membrane|(9534)chloroplast thylakoid
8152	metabolic process	GRMZM2G307600	6757	ATP generation from ADP	0.00953931	(9507)chloroplast|(16787)hydrolase activity
8152	metabolic process	GRMZM5G870170	6757	ATP generation from ADP	0.00421817	(6855)drug transmembrane transport|(15238)drug transmembrane transporter activity|(15297)antiporter activity|(15746)citrate transport|(16021)integral component of membrane|(5886)plasma membrane|(10044)response to aluminum ion|(15137)citrate transmembrane transporter activity|(71369)cellular response to ethylene stimulus|(71732)cellular response to nitric oxide|(71281)cellular response to iron ion|(6879)cellular iron ion homeostasis|(16020)membrane
8152	metabolic process	GRMZM2G023946	6757	ATP generation from ADP	0.00282681	(16021)integral component of membrane|(5739)mitochondrion|(5634)nucleus
8152	metabolic process	GRMZM2G077206	6757	ATP generation from ADP	0.00754894	(5515)protein binding
8152	metabolic process	GRMZM2G056500	6757	ATP generation from ADP	0.000373822	(9405)pathogenesis|(5576)extracellular region
8152	metabolic process	GRMZM5G814089	6757	ATP generation from ADP	0.00617002	null
8152	metabolic process	GRMZM2G094526	6757	ATP generation from ADP	0.000102846	(3725)double-stranded RNA binding|(5737)cytoplasm
8152	metabolic process	GRMZM2G004997	6757	ATP generation from ADP	0.00747423	(3723)RNA binding|(5634)nucleus
8152	metabolic process	GRMZM2G007063	6757	ATP generation from ADP	0.00651249	(3700)transcription factor activity, sequence-specific DNA binding|(6355)regulation of transcription, DNA-templated|(43565)sequence-specific DNA binding|(42802)identical protein binding|(5634)nucleus|(71215)cellular response to abscisic acid stimulus|(71333)cellular response to glucose stimulus|(46982)protein heterodimerization activity|(5515)protein binding
8152	metabolic process	GRMZM2G089119	6757	ATP generation from ADP	0.00428798	null
8152	metabolic process	GRMZM2G013970	6757	ATP generation from ADP	0.00688991	(5737)cytoplasm
8152	metabolic process	GRMZM2G080450	6757	ATP generation from ADP	0.00845972	(6855)drug transmembrane transport|(15238)drug transmembrane transporter activity|(15297)antiporter activity|(16021)integral component of membrane|(31969)chloroplast membrane|(5886)plasma membrane|(16020)membrane|(9507)chloroplast
8152	metabolic process	GRMZM2G165511	6757	ATP generation from ADP	0.00129518	(16881)acid-amino acid ligase activity
8152	metabolic process	GRMZM2G493549	6757	ATP generation from ADP	0.00219092	null
8152	metabolic process	GRMZM2G399952	6757	ATP generation from ADP	0.000470542	(9507)chloroplast
8152	metabolic process	GRMZM2G091742	6757	ATP generation from ADP	0.00644619	(16021)integral component of membrane|(5743)mitochondrial inner membrane|(5262)calcium channel activity|(70588)calcium ion transmembrane transport|(9507)chloroplast|(5739)mitochondrion
8152	metabolic process	GRMZM2G079759	6757	ATP generation from ADP	0.000508194	(16021)integral component of membrane|(9941)chloroplast envelope|(5506)iron ion binding|(9535)chloroplast thylakoid membrane|(5515)protein binding|(9507)chloroplast|(9534)chloroplast thylakoid
8152	metabolic process	GRMZM2G058948	6757	ATP generation from ADP	0.00147221	(6812)cation transport|(15299)solute|(16021)integral component of membrane|(55085)transmembrane transport|(6813)potassium ion transport
8152	metabolic process	GRMZM2G171420	6757	ATP generation from ADP	0.00773379	(5634)nucleus|(9507)chloroplast|(9536)plastid
8152	metabolic process	GRMZM2G031461	6757	ATP generation from ADP	0.000956125	(46872)metal ion binding|(9507)chloroplast|(44715)8-oxo-dGDP phosphatase activity|(16787)hydrolase activity
8152	metabolic process	GRMZM2G006363	6757	ATP generation from ADP	0.00224965	null
8152	metabolic process	GRMZM2G129775	6757	ATP generation from ADP	0.00526996	(8242)omega peptidase activity
8152	metabolic process	GRMZM2G043493	6757	ATP generation from ADP	0.00427801	(9507)chloroplast|(5634)nucleus|(46983)protein dimerization activity
8152	metabolic process	GRMZM5G839422	6757	ATP generation from ADP	0.0040385	(16021)integral component of membrane|(51205)protein insertion into membrane|(45038)protein import into chloroplast thylakoid membrane|(9535)chloroplast thylakoid membrane|(15450)P-P-bond-hydrolysis-driven protein transmembrane transporter activity|(10027)thylakoid membrane organization|(5515)protein binding|(5886)plasma membrane|(90342)regulation of cell aging|(9507)chloroplast|(9534)chloroplast thylakoid
8152	metabolic process	GRMZM2G121516	6757	ATP generation from ADP	0.00144688	(16787)hydrolase activity|(5737)cytoplasm
8152	metabolic process	GRMZM2G138190	6757	ATP generation from ADP	0.00708925	(5739)mitochondrion|(9507)chloroplast|(9658)chloroplast organization
8152	metabolic process	GRMZM2G432850	6757	ATP generation from ADP	0.000189135	(3677)DNA binding|(31930)mitochondria-nucleus signaling pathway|(10019)chloroplast-nucleus signaling pathway|(9507)chloroplast|(5515)protein binding
8152	metabolic process	GRMZM5G862663	6757	ATP generation from ADP	0.00158617	null
8152	metabolic process	GRMZM2G070199	6757	ATP generation from ADP	0.00288455	(9055)electron carrier activity|(20037)heme binding|(5506)iron ion binding
8152	metabolic process	GRMZM5G873519	6757	ATP generation from ADP	0.00187158	(16021)integral component of membrane|(5886)plasma membrane|(9706)chloroplast inner membrane|(9658)chloroplast organization
8152	metabolic process	GRMZM2G011319	6757	ATP generation from ADP	0.00776011	(5524)ATP binding|(16787)hydrolase activity|(9507)chloroplast|(17111)nucleoside-triphosphatase activity
8152	metabolic process	GRMZM2G047055	6757	ATP generation from ADP	0.00304469	(30036)actin cytoskeleton organization|(5524)ATP binding|(5773)vacuole|(9735)response to cytokinin|(9570)chloroplast stroma|(5200)structural constituent of cytoskeleton|(9644)response to high light intensity|(5829)cytosol|(15629)actin cytoskeleton|(48046)apoplast|(10218)response to far red light|(9506)plasmodesma|(5618)cell wall|(5739)mitochondrion|(9941)chloroplast envelope|(10114)response to red light|(9651)response to salt stress|(5515)protein binding|(5634)nucleus|(5886)plasma membrane|(48768)root hair cell tip growth|(5507)copper ion binding|(48767)root hair elongation|(7010)cytoskeleton organization|(5856)cytoskeleton|(48589)developmental growth
8152	metabolic process	GRMZM2G024448	6757	ATP generation from ADP	0.00652202	(16021)integral component of membrane
8152	metabolic process	GRMZM2G124179	6757	ATP generation from ADP	0.000187952	(16021)integral component of membrane|(5739)mitochondrion|(5634)nucleus|(5515)protein binding|(16791)phosphatase activity
8152	metabolic process	GRMZM2G070605	6757	ATP generation from ADP	0.00473205	(15717)triose phosphate transport|(16020)membrane|(5739)mitochondrion|(9941)chloroplast envelope|(9534)chloroplast thylakoid|(15297)antiporter activity|(71917)triose-phosphate transmembrane transporter activity|(16021)integral component of membrane|(31969)chloroplast membrane|(9507)chloroplast|(9643)photosynthetic acclimation|(35436)triose phosphate transmembrane transport|(15713)phosphoglycerate transport|(15120)phosphoglycerate transmembrane transporter activity
8152	metabolic process	GRMZM2G012102	6757	ATP generation from ADP	0.00833677	(5634)nucleus|(9543)chloroplast thylakoid lumen|(9535)chloroplast thylakoid membrane|(9507)chloroplast
8152	metabolic process	GRMZM2G009320	6757	ATP generation from ADP	0.00581101	(9507)chloroplast
8152	metabolic process	GRMZM2G459391	6757	ATP generation from ADP	0.00228878	null
8152	metabolic process	GRMZM6G910544	6757	ATP generation from ADP	0.000173205	null
8152	metabolic process	GRMZM2G088138	6757	ATP generation from ADP	0.000875969	null
8152	metabolic process	GRMZM2G017634	6757	ATP generation from ADP	0.00805998	(16021)integral component of membrane|(5739)mitochondrion
8152	metabolic process	GRMZM2G165963	6757	ATP generation from ADP	0.00796897	(5739)mitochondrion|(5515)protein binding
8152	metabolic process	GRMZM5G827496	6757	ATP generation from ADP	0.00588159	(5215)transporter activity|(6810)transport|(16020)membrane|(6857)oligopeptide transport
8152	metabolic process	GRMZM2G047042	6757	ATP generation from ADP	0.00120008	(5739)mitochondrion|(5216)ion channel activity|(6812)cation transport|(5634)nucleus|(31359)integral component of chloroplast outer membrane|(15288)porin activity|(9706)chloroplast inner membrane|(46930)pore complex|(9941)chloroplast envelope|(9536)plastid|(9507)chloroplast|(16020)membrane
8152	metabolic process	GRMZM2G104357	6757	ATP generation from ADP	0.00277805	null
8152	metabolic process	GRMZM2G027741	6757	ATP generation from ADP	0.00498502	(6886)intracellular protein transport|(5634)nucleus|(5886)plasma membrane|(6891)intra-Golgi vesicle-mediated transport|(5829)cytosol|(5795)Golgi stack|(8565)protein transporter activity
8152	metabolic process	GRMZM2G079777	6757	ATP generation from ADP	0.00348213	(42626)ATPase activity, coupled to transmembrane movement of substances|(5886)plasma membrane|(325)plant-type vacuole|(5774)vacuolar membrane|(5794)Golgi apparatus|(15992)proton transport|(16020)membrane|(5773)vacuole
8152	metabolic process	GRMZM2G124466	6757	ATP generation from ADP	0.00372744	(10287)plastoglobule|(31977)thylakoid lumen|(9535)chloroplast thylakoid membrane|(5198)structural molecule activity|(9507)chloroplast|(9579)thylakoid|(9534)chloroplast thylakoid|(9570)chloroplast stroma
8152	metabolic process	GRMZM2G004352	6757	ATP generation from ADP	0.000749036	(16021)integral component of membrane|(9534)chloroplast thylakoid|(9507)chloroplast
8152	metabolic process	GRMZM2G113205	6757	ATP generation from ADP	0.0036675	(9507)chloroplast
8152	metabolic process	GRMZM2G113495	6757	ATP generation from ADP	0.000232384	(5634)nucleus|(9507)chloroplast
8152	metabolic process	GRMZM2G318375	6757	ATP generation from ADP	0.00845289	null
8152	metabolic process	GRMZM2G147279	6757	ATP generation from ADP	0.00933949	(9735)response to cytokinin|(9535)chloroplast thylakoid membrane|(61635)regulation of protein complex stability|(5515)protein binding|(9579)thylakoid|(9507)chloroplast
8152	metabolic process	GRMZM2G433025	6757	ATP generation from ADP	0.0063155	(9507)chloroplast
8152	metabolic process	GRMZM2G077711	6757	ATP generation from ADP	0.00647256	(31982)vesicle|(71483)cellular response to blue light|(6898)receptor-mediated endocytosis|(9903)chloroplast avoidance movement|(9507)chloroplast|(9904)chloroplast accumulation movement|(7015)actin filament organization|(31072)heat shock protein binding|(5737)cytoplasm
8152	metabolic process	GRMZM5G807267	6757	ATP generation from ADP	0.00953931	null
8152	metabolic process	GRMZM2G052373	6757	ATP generation from ADP	0.00778427	(9536)plastid|(9941)chloroplast envelope
8152	metabolic process	GRMZM2G124103	6757	ATP generation from ADP	0.0057279	(325)plant-type vacuole|(16471)vacuolar proton-transporting V-type ATPase complex|(5886)plasma membrane|(5829)cytosol|(46933)proton-transporting ATP synthase activity, rotational mechanism|(5794)Golgi apparatus|(15991)ATP hydrolysis coupled proton transport|(16820)hydrolase activity, acting on acid anhydrides, catalyzing transmembrane movement of substances|(15992)proton transport|(5773)vacuole|(5774)vacuolar membrane
8152	metabolic process	GRMZM2G096391	6757	ATP generation from ADP	0.000986285	(5634)nucleus|(9534)chloroplast thylakoid|(9507)chloroplast
8152	metabolic process	GRMZM2G177424	6757	ATP generation from ADP	0.00259902	(8171)O-methyltransferase activity|(46983)protein dimerization activity
8152	metabolic process	GRMZM2G175989	6757	ATP generation from ADP	0.00707082	(9941)chloroplast envelope|(9534)chloroplast thylakoid
8152	metabolic process	GRMZM2G343972	6757	ATP generation from ADP	0.00347051	(8270)zinc ion binding|(5515)protein binding
8152	metabolic process	GRMZM2G081268	6757	ATP generation from ADP	0.00515811	(4462)lactoylglutathione lyase activity|(46872)metal ion binding|(10319)stromule|(9507)chloroplast|(9409)response to cold|(9570)chloroplast stroma|(9579)thylakoid|(31977)thylakoid lumen
8152	metabolic process	GRMZM2G145500	6757	ATP generation from ADP	0.00159745	(9507)chloroplast|(6875)cellular metal ion homeostasis|(15088)copper uptake transmembrane transporter activity|(5381)iron ion transmembrane transporter activity|(45037)protein import into chloroplast stroma|(9706)chloroplast inner membrane|(42803)protein homodimerization activity|(9941)chloroplast envelope
8152	metabolic process	GRMZM2G024607	6757	ATP generation from ADP	0.00032164	(9535)chloroplast thylakoid membrane|(9570)chloroplast stroma|(10027)thylakoid membrane organization|(5515)protein binding|(5829)cytosol|(16050)vesicle organization|(9508)plastid chromosome|(9706)chloroplast inner membrane|(9507)chloroplast|(9295)nucleoid|(9534)chloroplast thylakoid|(9941)chloroplast envelope
8152	metabolic process	GRMZM2G164558	6757	ATP generation from ADP	0.00360452	(9512)cytochrome b6f complex|(16021)integral component of membrane|(9535)chloroplast thylakoid membrane|(9496)plastoquinol--plastocyanin reductase activity
8152	metabolic process	GRMZM2G177895	6757	ATP generation from ADP	0.00968562	(5515)protein binding|(9535)chloroplast thylakoid membrane|(9570)chloroplast stroma|(9507)chloroplast
8152	metabolic process	GRMZM2G045581	6757	ATP generation from ADP	0.00138392	(9507)chloroplast
8152	metabolic process	GRMZM2G081114	6757	ATP generation from ADP	0.00415604	null
8152	metabolic process	GRMZM2G075074	6757	ATP generation from ADP	0.00494552	(9536)plastid
8152	metabolic process	GRMZM2G095239	6757	ATP generation from ADP	0.00924424	(3682)chromatin binding|(3677)DNA binding|(786)nucleosome|(6334)nucleosome assembly|(5634)nucleus
8152	metabolic process	GRMZM2G140782	6757	ATP generation from ADP	0.00388613	(9507)chloroplast
8152	metabolic process	GRMZM2G050842	6757	ATP generation from ADP	0.00920414	(16021)integral component of membrane|(9535)chloroplast thylakoid membrane|(10027)thylakoid membrane organization
8152	metabolic process	GRMZM5G824336	6757	ATP generation from ADP	0.00594815	(10508)positive regulation of autophagy
8152	metabolic process	GRMZM2G127230	6757	ATP generation from ADP	0.00641858	(5525)GTP binding|(8312)7S RNA binding|(5515)protein binding|(5786)signal recognition particle, endoplasmic reticulum targeting|(5048)signal sequence binding|(45038)protein import into chloroplast thylakoid membrane|(80085)signal recognition particle, chloroplast targeting|(3729)mRNA binding|(6617)SRP-dependent cotranslational protein targeting to membrane, signal sequence recognition|(3924)GTPase activity|(9570)chloroplast stroma|(6614)SRP-dependent cotranslational protein targeting to membrane|(9507)chloroplast|(48500)signal recognition particle
8152	metabolic process	GRMZM2G022866	6757	ATP generation from ADP	0.00188559	(5515)protein binding|(15035)protein disulfide oxidoreductase activity|(9055)electron carrier activity|(45454)cell redox homeostasis
8152	metabolic process	GRMZM2G164470	6757	ATP generation from ADP	0.00130183	(16020)membrane
8152	metabolic process	GRMZM2G106164	6757	ATP generation from ADP	0.00747765	(5634)nucleus|(10275)NAD(P)H dehydrogenase complex assembly|(9535)chloroplast thylakoid membrane|(9570)chloroplast stroma|(9507)chloroplast
8152	metabolic process	GRMZM2G359664	6757	ATP generation from ADP	0.00779943	(5089)Rho guanyl-nucleotide exchange factor activity|(90406)pollen tube|(42802)identical protein binding|(9507)chloroplast|(43547)positive regulation of GTPase activity|(80092)regulation of pollen tube growth|(5634)nucleus|(5886)plasma membrane|(80147)root hair cell development|(9793)embryo development ending in seed dormancy|(5085)guanyl-nucleotide exchange factor activity|(5737)cytoplasm|(48364)root development|(9860)pollen tube growth|(5515)protein binding
8152	metabolic process	GRMZM2G054267	6757	ATP generation from ADP	0.00682181	null
8152	metabolic process	GRMZM2G022248	6757	ATP generation from ADP	0.00995776	(9055)electron carrier activity|(15035)protein disulfide oxidoreductase activity|(45454)cell redox homeostasis|(51537)2 iron, 2 sulfur cluster binding|(46872)metal ion binding|(9941)chloroplast envelope|(6812)cation transport|(15297)antiporter activity|(9570)chloroplast stroma|(15038)glutathione disulfide oxidoreductase activity|(9507)chloroplast
8152	metabolic process	GRMZM2G179518	6757	ATP generation from ADP	0.00440969	(5739)mitochondrion
8152	metabolic process	GRMZM2G110258	6757	ATP generation from ADP	0.00392641	(5739)mitochondrion|(9570)chloroplast stroma|(9507)chloroplast
8152	metabolic process	GRMZM2G119272	6757	ATP generation from ADP	0.00548876	(5634)nucleus|(5886)plasma membrane|(46686)response to cadmium ion|(10363)regulation of plant-type hypersensitive response|(9963)positive regulation of flavonoid biosynthetic process
8152	metabolic process	GRMZM2G074040	6757	ATP generation from ADP	3.47043e-05	(10287)plastoglobule|(9535)chloroplast thylakoid membrane|(9507)chloroplast
8152	metabolic process	GRMZM2G087918	6757	ATP generation from ADP	0.00229918	(5634)nucleus|(9507)chloroplast
8152	metabolic process	GRMZM5G867125	6757	ATP generation from ADP	0.00637372	(16021)integral component of membrane|(9507)chloroplast
8152	metabolic process	GRMZM2G052479	6757	ATP generation from ADP	0.00464228	(9507)chloroplast|(5576)extracellular region|(16209)antioxidant activity|(16491)oxidoreductase activity
8152	metabolic process	GRMZM2G088669	6757	ATP generation from ADP	0.00239862	(9570)chloroplast stroma|(9735)response to cytokinin|(9535)chloroplast thylakoid membrane|(30001)metal ion transport|(9941)chloroplast envelope|(46872)metal ion binding|(9507)chloroplast|(9579)thylakoid
8152	metabolic process	GRMZM2G089056	6757	ATP generation from ADP	0.00291317	(5634)nucleus
8152	metabolic process	GRMZM2G177508	6757	ATP generation from ADP	0.0059234	(10287)plastoglobule|(16021)integral component of membrane|(9941)chloroplast envelope|(9535)chloroplast thylakoid membrane|(9534)chloroplast thylakoid|(9579)thylakoid|(9507)chloroplast
8152	metabolic process	GRMZM2G131785	6757	ATP generation from ADP	0.00609135	(5524)ATP binding|(16887)ATPase activity|(5737)cytoplasm|(5886)plasma membrane|(6810)transport|(5215)transporter activity|(80167)response to karrikin
8152	metabolic process	GRMZM2G420436	6757	ATP generation from ADP	0.0058178	(55085)transmembrane transport|(16021)integral component of membrane|(31969)chloroplast membrane|(15095)magnesium ion transmembrane transporter activity|(15693)magnesium ion transport|(16020)membrane|(9941)chloroplast envelope|(9507)chloroplast
8152	metabolic process	GRMZM2G307368	6757	ATP generation from ADP	0.00688593	(16021)integral component of membrane|(9507)chloroplast|(51082)unfolded protein binding|(31072)heat shock protein binding
8152	metabolic process	GRMZM2G015285	6757	ATP generation from ADP	0.00208345	(5198)structural molecule activity|(10193)response to ozone|(42742)defense response to bacterium|(5886)plasma membrane|(5634)nucleus|(9658)chloroplast organization|(9535)chloroplast thylakoid membrane|(31977)thylakoid lumen|(9941)chloroplast envelope|(10287)plastoglobule|(9534)chloroplast thylakoid|(16020)membrane|(9507)chloroplast|(9579)thylakoid
8152	metabolic process	GRMZM2G136306	6757	ATP generation from ADP	0.00831068	(9535)chloroplast thylakoid membrane|(9507)chloroplast
8152	metabolic process	GRMZM2G086750	6757	ATP generation from ADP	0.0064019	(16021)integral component of membrane|(9507)chloroplast|(9536)plastid
8152	metabolic process	GRMZM2G085924	6757	ATP generation from ADP	0.00474525	(8171)O-methyltransferase activity|(46983)protein dimerization activity
8152	metabolic process	GRMZM2G073429	6757	ATP generation from ADP	0.00916311	(16021)integral component of membrane|(15231)5-formyltetrahydrofolate transporter activity|(15350)methotrexate transporter activity|(15885)5-formyltetrahydrofolate transport|(15884)folic acid transport|(31969)chloroplast membrane|(51958)methotrexate transport|(8517)folic acid transporter activity|(9941)chloroplast envelope|(16020)membrane|(9987)cellular process|(55085)transmembrane transport
8152	metabolic process	GRMZM2G158024	6757	ATP generation from ADP	0.00287143	(5525)GTP binding|(28)ribosomal small subunit assembly|(19843)rRNA binding|(3924)GTPase activity|(9507)chloroplast|(43024)ribosomal small subunit binding|(3723)RNA binding
8152	metabolic process	GRMZM2G420926	6757	ATP generation from ADP	0.00157597	(16787)hydrolase activity
8152	metabolic process	GRMZM2G105539	6757	ATP generation from ADP	0.00559724	(16020)membrane|(5524)ATP binding|(6820)anion transport|(9570)chloroplast stroma|(16887)ATPase activity|(9507)chloroplast
8152	metabolic process	GRMZM2G019358	6757	ATP generation from ADP	0.000973302	(5739)mitochondrion|(5773)vacuole|(9570)chloroplast stroma|(9507)chloroplast
8152	metabolic process	GRMZM2G030240	6757	ATP generation from ADP	0.00699629	(9507)chloroplast
8152	metabolic process	GRMZM2G081144	6757	ATP generation from ADP	0.00479055	(16787)hydrolase activity|(5829)cytosol|(5634)nucleus|(8081)phosphoric diester hydrolase activity|(46872)metal ion binding
8152	metabolic process	GRMZM2G141241	6757	ATP generation from ADP	0.00806704	(16021)integral component of membrane|(9507)chloroplast
8152	metabolic process	GRMZM2G095611	6757	ATP generation from ADP	0.00725561	(16021)integral component of membrane|(98721)uracil import across plasma membrane|(15207)adenine transmembrane transporter activity|(15208)guanine transmembrane transporter activity|(98710)guanine import across plasma membrane|(15294)solute|(15210)uracil transmembrane transporter activity|(35344)hypoxanthine transport|(98702)adenine import across plasma membrane|(5634)nucleus|(5886)plasma membrane|(9507)chloroplast|(5215)transporter activity|(55085)transmembrane transport
8152	metabolic process	GRMZM2G116831	6757	ATP generation from ADP	0.00820763	(16021)integral component of membrane|(5385)zinc ion transmembrane transporter activity|(10043)response to zinc ion|(5515)protein binding|(61088)regulation of sequestering of zinc ion|(15562)efflux transmembrane transporter activity|(71578)zinc II ion transmembrane import|(5794)Golgi apparatus|(8324)cation transmembrane transporter activity|(55085)transmembrane transport|(6812)cation transport
8152	metabolic process	GRMZM2G058866	6757	ATP generation from ADP	0.000449532	(8270)zinc ion binding|(3677)DNA binding|(5634)nucleus
8152	metabolic process	GRMZM2G053726	6757	ATP generation from ADP	0.00304635	(9055)electron carrier activity|(15035)protein disulfide oxidoreductase activity|(45454)cell redox homeostasis|(16787)hydrolase activity|(51537)2 iron, 2 sulfur cluster binding|(46872)metal ion binding|(6812)cation transport|(9570)chloroplast stroma|(9507)chloroplast
8152	metabolic process	GRMZM2G162451	6757	ATP generation from ADP	0.00815902	(16853)isomerase activity|(9507)chloroplast
8152	metabolic process	GRMZM2G016892	6757	ATP generation from ADP	0.00178277	(16740)transferase activity|(5634)nucleus|(5783)endoplasmic reticulum|(5794)Golgi apparatus|(5515)protein binding
8152	metabolic process	GRMZM2G078324	6757	ATP generation from ADP	0.00827177	(9535)chloroplast thylakoid membrane
8152	metabolic process	GRMZM2G090271	6757	ATP generation from ADP	0.00095729	(3723)RNA binding|(5634)nucleus|(166)nucleotide binding|(9579)thylakoid|(9570)chloroplast stroma|(3676)nucleic acid binding|(9507)chloroplast
8152	metabolic process	GRMZM2G017077	6757	ATP generation from ADP	0.000837702	(9535)chloroplast thylakoid membrane|(9570)chloroplast stroma|(10027)thylakoid membrane organization|(5515)protein binding|(5829)cytosol|(16050)vesicle organization|(9508)plastid chromosome|(9706)chloroplast inner membrane|(9507)chloroplast|(9295)nucleoid|(9941)chloroplast envelope|(9534)chloroplast thylakoid
8152	metabolic process	GRMZM2G092793	6757	ATP generation from ADP	0.00461733	(16021)integral component of membrane|(55085)transmembrane transport|(9624)response to nematode|(6814)sodium ion transport|(9535)chloroplast thylakoid membrane|(9416)response to light stimulus|(5315)inorganic phosphate transmembrane transporter activity|(8514)organic anion transmembrane transporter activity|(30504)inorganic diphosphate transmembrane transporter activity|(5351)sugar
8152	metabolic process	GRMZM2G154725	6757	ATP generation from ADP	0.00825815	(10287)plastoglobule|(9535)chloroplast thylakoid membrane|(9579)thylakoid|(9507)chloroplast
8152	metabolic process	GRMZM2G083176	6757	ATP generation from ADP	0.00600768	(5215)transporter activity|(5886)plasma membrane|(16021)integral component of membrane|(6857)oligopeptide transport|(16020)membrane
8152	metabolic process	GRMZM2G140559	6757	ATP generation from ADP	0.0045119	null
8152	metabolic process	GRMZM5G824534	6757	ATP generation from ADP	0.00761824	null
8152	metabolic process	GRMZM5G818058	6757	ATP generation from ADP	0.00168122	(9536)plastid
8152	metabolic process	GRMZM2G068271	6757	ATP generation from ADP	0.00557941	null
8152	metabolic process	GRMZM2G071166	6757	ATP generation from ADP	0.00591219	(9507)chloroplast
8152	metabolic process	GRMZM2G181000	6757	ATP generation from ADP	0.00658439	(16021)integral component of membrane|(47372)acylglycerol lipase activity|(9507)chloroplast
8152	metabolic process	GRMZM2G158394	6757	ATP generation from ADP	0.00704737	(3723)RNA binding|(33897)ribonuclease T2 activity
8152	metabolic process	GRMZM2G377487	6757	ATP generation from ADP	0.00120082	(5634)nucleus|(9507)chloroplast
8152	metabolic process	GRMZM2G177169	6757	ATP generation from ADP	0.00577171	(5739)mitochondrion|(9507)chloroplast|(5515)protein binding
8152	metabolic process	GRMZM2G087079	6757	ATP generation from ADP	0.00698686	(16021)integral component of membrane|(5739)mitochondrion|(9535)chloroplast thylakoid membrane
8152	metabolic process	GRMZM2G159899	6757	ATP generation from ADP	0.00969296	null
8152	metabolic process	GRMZM2G127393	6757	ATP generation from ADP	0.00162238	(6457)protein folding|(15031)protein transport|(3755)peptidyl-prolyl cis-trans isomerase activity|(9941)chloroplast envelope|(9570)chloroplast stroma|(9507)chloroplast
8152	metabolic process	GRMZM2G087032	6757	ATP generation from ADP	0.00738837	(46872)metal ion binding|(48027)mRNA 5'-UTR binding|(17148)negative regulation of translation|(10313)phytochrome binding|(4518)nuclease activity|(5829)cytosol|(3677)DNA binding
8152	metabolic process	GRMZM2G128434	6757	ATP generation from ADP	0.0024511	(16787)hydrolase activity|(3677)DNA binding|(9941)chloroplast envelope|(9570)chloroplast stroma|(17111)nucleoside-triphosphatase activity|(5524)ATP binding|(9507)chloroplast
8152	metabolic process	GRMZM2G082376	6757	ATP generation from ADP	0.00497865	(5739)mitochondrion|(5516)calmodulin binding|(5634)nucleus|(8270)zinc ion binding
8152	metabolic process	GRMZM2G089696	6757	ATP generation from ADP	0.00587779	(9507)chloroplast|(3700)transcription factor activity, sequence-specific DNA binding|(43565)sequence-specific DNA binding
8152	metabolic process	GRMZM2G099367	6757	ATP generation from ADP	0.00356685	(16021)integral component of membrane|(5739)mitochondrion|(5634)nucleus|(9941)chloroplast envelope|(9535)chloroplast thylakoid membrane|(43248)proteasome assembly|(9534)chloroplast thylakoid|(16020)membrane|(9507)chloroplast
8152	metabolic process	AC183319.3_FG001	6757	ATP generation from ADP	0.00148266	null
8152	metabolic process	GRMZM2G457621	6757	ATP generation from ADP	0.00768698	(80158)chloroplast ribulose bisphosphate carboxylase complex biogenesis|(9570)chloroplast stroma|(9507)chloroplast
8152	metabolic process	GRMZM2G112895	6757	ATP generation from ADP	0.00223291	(5515)protein binding
8152	metabolic process	GRMZM5G841101	6757	ATP generation from ADP	0.00661725	(5739)mitochondrion|(3723)RNA binding|(9507)chloroplast|(166)nucleotide binding|(3676)nucleic acid binding
8152	metabolic process	GRMZM2G128072	6757	ATP generation from ADP	0.0060187	(5739)mitochondrion|(9507)chloroplast|(9579)thylakoid
8152	metabolic process	GRMZM2G154508	6757	ATP generation from ADP	0.00653851	null
8152	metabolic process	GRMZM2G449496	6757	ATP generation from ADP	0.00196722	(5515)protein binding|(42644)chloroplast nucleoid|(98572)stromal side of plastid thylakoid membrane|(7623)circadian rhythm|(9941)chloroplast envelope|(9508)plastid chromosome|(9535)chloroplast thylakoid membrane|(9507)chloroplast|(9295)nucleoid|(16020)membrane|(9534)chloroplast thylakoid
8152	metabolic process	GRMZM2G074083	6757	ATP generation from ADP	0.00128861	(30554)adenyl nucleotide binding|(3824)catalytic activity
8152	metabolic process	GRMZM2G088356	6757	ATP generation from ADP	0.00758946	(9793)embryo development ending in seed dormancy|(15194)L-serine transmembrane transporter activity|(16021)integral component of membrane|(16020)membrane
8152	metabolic process	GRMZM5G896082	6757	ATP generation from ADP	0.000923763	(9536)plastid
8152	metabolic process	GRMZM2G000219	6757	ATP generation from ADP	0.00202678	(30001)metal ion transport|(46872)metal ion binding|(166)nucleotide binding|(19829)cation-transporting ATPase activity|(16021)integral component of membrane
8152	metabolic process	GRMZM2G093643	6757	ATP generation from ADP	0.0011982	(16021)integral component of membrane|(55085)transmembrane transport|(15386)potassium|(9706)chloroplast inner membrane|(6813)potassium ion transport|(15992)proton transport|(9536)plastid|(9507)chloroplast|(9941)chloroplast envelope|(16020)membrane
8152	metabolic process	GRMZM2G167694	6757	ATP generation from ADP	0.00719964	(9507)chloroplast
8152	metabolic process	GRMZM2G371670	6757	ATP generation from ADP	0.00297126	(9570)chloroplast stroma|(5515)protein binding|(9507)chloroplast
8152	metabolic process	GRMZM2G038494	6757	ATP generation from ADP	0.00960504	(5525)GTP binding|(43022)ribosome binding|(5524)ATP binding|(43023)ribosomal large subunit binding|(9570)chloroplast stroma|(16887)ATPase activity|(9507)chloroplast
8152	metabolic process	GRMZM2G119720	6757	ATP generation from ADP	0.00691109	(5737)cytoplasm|(4722)protein serine/threonine phosphatase activity|(159)protein phosphatase type 2A complex|(46872)metal ion binding|(5634)nucleus|(4674)protein serine/threonine kinase activity|(9910)negative regulation of flower development|(9793)embryo development ending in seed dormancy|(16787)hydrolase activity
8152	metabolic process	GRMZM2G113129	6757	ATP generation from ADP	0.00552546	null
8152	metabolic process	GRMZM2G479546	6757	ATP generation from ADP	0.00238793	(5576)extracellular region|(16021)integral component of membrane|(5773)vacuole|(5774)vacuolar membrane|(55085)transmembrane transport
8152	metabolic process	GRMZM2G017257	6757	ATP generation from ADP	0.00482961	(3777)microtubule motor activity|(5524)ATP binding|(7018)microtubule-based movement|(8017)microtubule binding|(5819)spindle|(9504)cell plate|(9941)chloroplast envelope|(16032)viral process|(5694)chromosome|(913)preprophase band assembly|(5634)nucleus|(9524)phragmoplast|(5886)plasma membrane|(5829)cytosol|(9903)chloroplast avoidance movement|(9904)chloroplast accumulation movement|(5874)microtubule|(5871)kinesin complex|(16887)ATPase activity|(5515)protein binding|(16020)membrane|(910)cytokinesis
8152	metabolic process	GRMZM2G090675	6757	ATP generation from ADP	0.00355003	(30554)adenyl nucleotide binding|(9507)chloroplast|(9570)chloroplast stroma|(45454)cell redox homeostasis
8152	metabolic process	GRMZM2G076962	6757	ATP generation from ADP	0.00528189	(5739)mitochondrion
8152	metabolic process	GRMZM2G081322	6757	ATP generation from ADP	0.00578153	(9737)response to abscisic acid|(99636)cytoplasmic streaming|(51693)actin filament capping|(5829)cytosol|(51017)actin filament bundle assembly|(51014)actin filament severing|(51015)actin filament binding|(5884)actin filament|(48767)root hair elongation|(51764)actin crosslink formation|(5737)cytoplasm|(5515)protein binding|(7010)cytoskeleton organization|(3779)actin binding
8152	metabolic process	GRMZM2G081826	6757	ATP generation from ADP	0.00637096	(9535)chloroplast thylakoid membrane|(9534)chloroplast thylakoid
8152	metabolic process	GRMZM2G025042	6757	ATP generation from ADP	0.000681447	null
8152	metabolic process	GRMZM2G043275	6757	ATP generation from ADP	0.000698881	(16787)hydrolase activity
8152	metabolic process	GRMZM2G065040	6757	ATP generation from ADP	0.00248832	null
8152	metabolic process	GRMZM2G134264	6757	ATP generation from ADP	0.000174576	(9405)pathogenesis|(5576)extracellular region
8152	metabolic process	GRMZM2G003493	6757	ATP generation from ADP	0.00360569	(30554)adenyl nucleotide binding|(3824)catalytic activity
8152	metabolic process	GRMZM2G153444	6757	ATP generation from ADP	0.00668465	(10287)plastoglobule|(9535)chloroplast thylakoid membrane|(5198)structural molecule activity|(9507)chloroplast|(9534)chloroplast thylakoid
8152	metabolic process	GRMZM2G056762	6757	ATP generation from ADP	0.00130183	(16021)integral component of membrane|(5634)nucleus
8152	metabolic process	GRMZM5G823826	6757	ATP generation from ADP	0.00278629	(16021)integral component of membrane|(9507)chloroplast
8152	metabolic process	GRMZM2G166877	6757	ATP generation from ADP	0.00241213	(16021)integral component of membrane|(9507)chloroplast
8152	metabolic process	GRMZM2G073969	6757	ATP generation from ADP	0.00667501	(16023)cytoplasmic, membrane-bounded vesicle
8152	metabolic process	GRMZM2G010973	6757	ATP generation from ADP	0.00339725	(5515)protein binding
8152	metabolic process	GRMZM2G157120	6757	ATP generation from ADP	0.00313069	(80167)response to karrikin|(5634)nucleus
8152	metabolic process	GRMZM2G025659	6757	ATP generation from ADP	0.00179151	(16787)hydrolase activity|(9507)chloroplast
8152	metabolic process	GRMZM2G069569	6757	ATP generation from ADP	0.00529958	(9507)chloroplast
8152	metabolic process	GRMZM2G414537	6757	ATP generation from ADP	0.00732445	(16021)integral component of membrane|(9507)chloroplast
8152	metabolic process	GRMZM2G063676	6757	ATP generation from ADP	0.00460714	(5618)cell wall|(46686)response to cadmium ion|(9408)response to heat|(5524)ATP binding|(5634)nucleus|(5886)plasma membrane|(6457)protein folding|(5829)cytosol|(9506)plasmodesma
8152	metabolic process	GRMZM2G047720	6757	ATP generation from ADP	0.00468918	(10287)plastoglobule|(16021)integral component of membrane|(9941)chloroplast envelope|(9535)chloroplast thylakoid membrane|(9507)chloroplast|(9579)thylakoid|(9534)chloroplast thylakoid
8152	metabolic process	GRMZM2G124070	6757	ATP generation from ADP	0.0038267	(16021)integral component of membrane
8152	metabolic process	GRMZM2G168096	6310	DNA recombination	0.00623558	(5524)ATP binding|(5515)protein binding|(3677)DNA binding|(5634)nucleus|(1902185)positive regulation of shoot apical meristem development|(4386)helicase activity
8152	metabolic process	GRMZM2G060554	6310	DNA recombination	0.00700854	(9507)chloroplast|(3677)DNA binding|(5634)nucleus|(5886)plasma membrane
8152	metabolic process	GRMZM2G461793	6310	DNA recombination	0.00820952	(5634)nucleus
8152	metabolic process	GRMZM2G034647	6310	DNA recombination	0.00934808	(5634)nucleus
8152	metabolic process	GRMZM2G468682	6310	DNA recombination	0.00700854	(5634)nucleus|(5829)cytosol
8152	metabolic process	GRMZM2G061287	6310	DNA recombination	0.00771713	(5634)nucleus|(5515)protein binding|(4693)cyclin-dependent protein serine/threonine kinase activity|(16538)cyclin-dependent protein serine/threonine kinase regulator activity|(51726)regulation of cell cycle|(51301)cell division
8152	metabolic process	GRMZM2G158595	6228	UTP biosynthetic process	0.00572499	(5829)cytosol|(5739)mitochondrion|(9570)chloroplast stroma|(9507)chloroplast
8152	metabolic process	GRMZM2G068271	6228	UTP biosynthetic process	0.00608185	null
8152	metabolic process	GRMZM6G508461	6228	UTP biosynthetic process	0.0036234	null
8152	metabolic process	GRMZM2G411956	6228	UTP biosynthetic process	0.00543067	null
8152	metabolic process	GRMZM2G102912	6228	UTP biosynthetic process	0.0039044	(5829)cytosol|(9507)chloroplast|(5886)plasma membrane|(9651)response to salt stress
8152	metabolic process	GRMZM2G114702	6228	UTP biosynthetic process	0.00991035	null
8152	metabolic process	GRMZM2G102754	6228	UTP biosynthetic process	0.00716146	(5215)transporter activity|(16021)integral component of membrane|(9734)auxin-activated signaling pathway|(9736)cytokinin-activated signaling pathway|(52544)defense response by callose deposition in cell wall|(42742)defense response to bacterium|(9753)response to jasmonic acid|(10182)sugar mediated signaling pathway|(9871)jasmonic acid and ethylene-dependent systemic resistance, ethylene mediated signaling pathway|(10119)regulation of stomatal movement|(9926)auxin polar transport|(48765)root hair cell differentiation|(10150)leaf senescence|(50832)defense response to fungus|(1736)establishment of planar polarity|(6979)response to oxidative stress|(5789)endoplasmic reticulum membrane|(9789)positive regulation of abscisic acid-activated signaling pathway|(9408)response to heat|(51301)cell division|(71281)cellular response to iron ion|(9651)response to salt stress|(31348)negative regulation of defense response|(5515)protein binding|(5634)nucleus|(5886)plasma membrane|(1944)vasculature development|(8219)cell death|(2237)response to molecule of bacterial origin|(16020)membrane|(6810)transport
8152	metabolic process	GRMZM5G824336	6228	UTP biosynthetic process	0.0036234	(10508)positive regulation of autophagy
8152	metabolic process	GRMZM2G084274	6228	UTP biosynthetic process	0.00364801	(9543)chloroplast thylakoid lumen|(9536)plastid
8152	metabolic process	GRMZM2G027437	6228	UTP biosynthetic process	0.00301282	null
8152	metabolic process	GRMZM2G127230	6228	UTP biosynthetic process	0.00496623	(5525)GTP binding|(8312)7S RNA binding|(5515)protein binding|(5786)signal recognition particle, endoplasmic reticulum targeting|(5048)signal sequence binding|(45038)protein import into chloroplast thylakoid membrane|(80085)signal recognition particle, chloroplast targeting|(3729)mRNA binding|(6617)SRP-dependent cotranslational protein targeting to membrane, signal sequence recognition|(3924)GTPase activity|(9570)chloroplast stroma|(6614)SRP-dependent cotranslational protein targeting to membrane|(9507)chloroplast|(48500)signal recognition particle
8152	metabolic process	GRMZM2G022625	6228	UTP biosynthetic process	0.00527258	(5525)GTP binding|(3924)GTPase activity|(9507)chloroplast|(917)barrier septum assembly
8152	metabolic process	GRMZM2G046924	6228	UTP biosynthetic process	0.0021442	(5739)mitochondrion
8152	metabolic process	GRMZM2G164470	6228	UTP biosynthetic process	0.00635352	(16020)membrane
8152	metabolic process	GRMZM2G022876	6228	UTP biosynthetic process	0.00508224	(9543)chloroplast thylakoid lumen|(31977)thylakoid lumen|(9579)thylakoid|(9507)chloroplast
8152	metabolic process	GRMZM2G075336	6228	UTP biosynthetic process	0.00554903	(5524)ATP binding|(16887)ATPase activity|(10114)response to red light|(16021)integral component of membrane|(5737)cytoplasm|(10218)response to far red light|(5886)plasma membrane|(5215)transporter activity|(6810)transport
8152	metabolic process	GRMZM2G026800	6228	UTP biosynthetic process	0.00516832	(10287)plastoglobule|(5198)structural molecule activity|(9507)chloroplast
8152	metabolic process	GRMZM2G179518	6228	UTP biosynthetic process	0.00709027	(5739)mitochondrion
8152	metabolic process	GRMZM2G134219	6228	UTP biosynthetic process	0.00442445	(4252)serine-type endopeptidase activity|(43086)negative regulation of catalytic activity|(42802)identical protein binding
8152	metabolic process	GRMZM2G065896	6228	UTP biosynthetic process	0.0061896	(3700)transcription factor activity, sequence-specific DNA binding|(6355)regulation of transcription, DNA-templated|(8270)zinc ion binding|(43565)sequence-specific DNA binding|(5515)protein binding
8152	metabolic process	GRMZM2G074040	6228	UTP biosynthetic process	0.00582707	(10287)plastoglobule|(9535)chloroplast thylakoid membrane|(9507)chloroplast
8152	metabolic process	GRMZM2G399284	6228	UTP biosynthetic process	0.000261743	(5737)cytoplasm|(6457)protein folding|(5524)ATP binding
8152	metabolic process	GRMZM2G067752	6228	UTP biosynthetic process	0.00464497	(5509)calcium ion binding|(5544)calcium-dependent phospholipid binding|(9860)pollen tube growth|(9408)response to heat|(9409)response to cold|(9414)response to water deprivation|(9651)response to salt stress|(9639)response to red or far red light|(51015)actin filament binding|(9846)pollen germination|(9555)pollen development
8152	metabolic process	GRMZM5G867125	6228	UTP biosynthetic process	0.00636182	(16021)integral component of membrane|(9507)chloroplast
8152	metabolic process	GRMZM2G099367	6228	UTP biosynthetic process	0.00665793	(16021)integral component of membrane|(5739)mitochondrion|(5634)nucleus|(9941)chloroplast envelope|(9535)chloroplast thylakoid membrane|(43248)proteasome assembly|(9534)chloroplast thylakoid|(16020)membrane|(9507)chloroplast
8152	metabolic process	GRMZM2G052479	6228	UTP biosynthetic process	0.00719585	(9507)chloroplast|(5576)extracellular region|(16209)antioxidant activity|(16491)oxidoreductase activity
8152	metabolic process	GRMZM2G056143	6228	UTP biosynthetic process	0.00484597	null
8152	metabolic process	GRMZM5G841101	6228	UTP biosynthetic process	0.00502478	(5739)mitochondrion|(3723)RNA binding|(9507)chloroplast|(166)nucleotide binding|(3676)nucleic acid binding
8152	metabolic process	GRMZM2G088669	6228	UTP biosynthetic process	0.00740793	(9570)chloroplast stroma|(9735)response to cytokinin|(9535)chloroplast thylakoid membrane|(30001)metal ion transport|(9941)chloroplast envelope|(46872)metal ion binding|(9507)chloroplast|(9579)thylakoid
8152	metabolic process	GRMZM2G010929	6228	UTP biosynthetic process	0.00339205	(3677)DNA binding|(5515)protein binding|(9543)chloroplast thylakoid lumen|(9535)chloroplast thylakoid membrane|(43565)sequence-specific DNA binding|(6355)regulation of transcription, DNA-templated|(3700)transcription factor activity, sequence-specific DNA binding|(9534)chloroplast thylakoid|(9507)chloroplast|(31977)thylakoid lumen|(9579)thylakoid
8152	metabolic process	GRMZM2G088138	6228	UTP biosynthetic process	0.00577533	null
8152	metabolic process	GRMZM5G819212	6228	UTP biosynthetic process	0.00385401	(5634)nucleus
8152	metabolic process	GRMZM2G078118	6228	UTP biosynthetic process	0.00363148	(16021)integral component of membrane|(9535)chloroplast thylakoid membrane|(9507)chloroplast
8152	metabolic process	GRMZM2G089507	6228	UTP biosynthetic process	0.00494065	(5515)protein binding|(16021)integral component of membrane|(9941)chloroplast envelope|(15266)protein channel activity|(5774)vacuolar membrane|(15450)P-P-bond-hydrolysis-driven protein transmembrane transporter activity|(33365)protein localization to organelle|(5886)plasma membrane|(5744)mitochondrial inner membrane presequence translocase complex|(15031)protein transport|(9536)plastid|(9507)chloroplast|(5773)vacuole|(16020)membrane|(5739)mitochondrion|(5743)mitochondrial inner membrane|(8565)protein transporter activity
8152	metabolic process	GRMZM2G051059	6228	UTP biosynthetic process	0.00653255	(9507)chloroplast
8152	metabolic process	GRMZM2G025175	6228	UTP biosynthetic process	0.00573666	(48046)apoplast|(5615)extracellular space
8152	metabolic process	GRMZM2G079668	6228	UTP biosynthetic process	0.00581821	(5739)mitochondrion|(46686)response to cadmium ion|(45036)protein targeting to chloroplast|(51082)unfolded protein binding|(9941)chloroplast envelope|(16032)viral process|(9409)response to cold|(9408)response to heat|(5524)ATP binding|(9579)thylakoid|(9570)chloroplast stroma|(5634)nucleus|(6457)protein folding|(48046)apoplast|(5515)protein binding|(9507)chloroplast|(9532)plastid stroma|(9651)response to salt stress|(5774)vacuolar membrane|(5618)cell wall|(9615)response to virus|(8270)zinc ion binding|(5759)mitochondrial matrix
8152	metabolic process	GRMZM2G167694	6228	UTP biosynthetic process	0.00663564	(9507)chloroplast
8152	metabolic process	GRMZM2G010490	6228	UTP biosynthetic process	0.00529358	(16021)integral component of membrane|(9507)chloroplast|(16020)membrane
8152	metabolic process	GRMZM2G371670	6228	UTP biosynthetic process	0.00496623	(9570)chloroplast stroma|(5515)protein binding|(9507)chloroplast
8152	metabolic process	GRMZM2G158766	6228	UTP biosynthetic process	0.000632127	(46961)proton-transporting ATPase activity, rotational mechanism|(5774)vacuolar membrane|(5634)nucleus|(5886)plasma membrane|(33180)proton-transporting V-type ATPase, V1 domain|(5794)Golgi apparatus|(15991)ATP hydrolysis coupled proton transport|(5773)vacuole
8152	metabolic process	GRMZM2G038494	6228	UTP biosynthetic process	0.00443367	(5525)GTP binding|(43022)ribosome binding|(5524)ATP binding|(43023)ribosomal large subunit binding|(9570)chloroplast stroma|(16887)ATPase activity|(9507)chloroplast
8152	metabolic process	GRMZM2G047042	6228	UTP biosynthetic process	0.00622477	(5739)mitochondrion|(5216)ion channel activity|(6812)cation transport|(5634)nucleus|(31359)integral component of chloroplast outer membrane|(15288)porin activity|(9706)chloroplast inner membrane|(46930)pore complex|(9941)chloroplast envelope|(9536)plastid|(9507)chloroplast|(16020)membrane
8152	metabolic process	GRMZM2G095144	6228	UTP biosynthetic process	0.00369914	(9507)chloroplast|(5634)nucleus
8152	metabolic process	GRMZM2G302195	6228	UTP biosynthetic process	0.00458578	null
8152	metabolic process	GRMZM2G097109	6228	UTP biosynthetic process	0.00541396	(16021)integral component of membrane|(9507)chloroplast
8152	metabolic process	GRMZM2G063316	6228	UTP biosynthetic process	0.00376458	(5515)protein binding|(9507)chloroplast
8152	metabolic process	GRMZM2G134738	6228	UTP biosynthetic process	0.00556348	(4129)cytochrome-c oxidase activity|(5740)mitochondrial envelope|(50897)cobalt ion binding|(8270)zinc ion binding|(46872)metal ion binding|(9535)chloroplast thylakoid membrane|(5739)mitochondrion
8152	metabolic process	GRMZM2G161295	6228	UTP biosynthetic process	0.00691798	(16021)integral component of membrane|(31969)chloroplast membrane|(6810)transport|(6979)response to oxidative stress|(9535)chloroplast thylakoid membrane|(9507)chloroplast
8152	metabolic process	GRMZM2G004352	6228	UTP biosynthetic process	0.00691798	(16021)integral component of membrane|(9534)chloroplast thylakoid|(9507)chloroplast
8152	metabolic process	GRMZM2G073429	6228	UTP biosynthetic process	0.00434212	(16021)integral component of membrane|(15231)5-formyltetrahydrofolate transporter activity|(15350)methotrexate transporter activity|(15885)5-formyltetrahydrofolate transport|(15884)folic acid transport|(31969)chloroplast membrane|(51958)methotrexate transport|(8517)folic acid transporter activity|(9941)chloroplast envelope|(16020)membrane|(9987)cellular process|(55085)transmembrane transport
8152	metabolic process	GRMZM2G113495	6228	UTP biosynthetic process	0.00668097	(5634)nucleus|(9507)chloroplast
8152	metabolic process	GRMZM2G165815	6228	UTP biosynthetic process	0.00171763	null
8152	metabolic process	GRMZM2G032266	6228	UTP biosynthetic process	0.0082667	(9570)chloroplast stroma|(9507)chloroplast
8152	metabolic process	GRMZM2G012126	6228	UTP biosynthetic process	0.00484027	(10100)negative regulation of photomorphogenesis|(5739)mitochondrion|(16021)integral component of membrane|(5634)nucleus|(9507)chloroplast
8152	metabolic process	GRMZM2G094526	6228	UTP biosynthetic process	0.00701044	(3725)double-stranded RNA binding|(5737)cytoplasm
8152	metabolic process	GRMZM2G105539	6228	UTP biosynthetic process	0.00473205	(16020)membrane|(5524)ATP binding|(6820)anion transport|(9570)chloroplast stroma|(16887)ATPase activity|(9507)chloroplast
8152	metabolic process	GRMZM2G109526	6228	UTP biosynthetic process	0.00499493	(6457)protein folding|(15031)protein transport|(9570)chloroplast stroma
8152	metabolic process	GRMZM2G314882	6228	UTP biosynthetic process	0.00439611	(46983)protein dimerization activity|(5634)nucleus|(6355)regulation of transcription, DNA-templated
8152	metabolic process	GRMZM2G081144	6228	UTP biosynthetic process	0.00331745	(16787)hydrolase activity|(5829)cytosol|(5634)nucleus|(8081)phosphoric diester hydrolase activity|(46872)metal ion binding
8152	metabolic process	GRMZM2G088847	6228	UTP biosynthetic process	0.00454718	(9507)chloroplast|(5777)peroxisome|(6954)inflammatory response
8152	metabolic process	GRMZM2G024607	6228	UTP biosynthetic process	0.00711241	(9535)chloroplast thylakoid membrane|(9570)chloroplast stroma|(10027)thylakoid membrane organization|(5515)protein binding|(5829)cytosol|(16050)vesicle organization|(9508)plastid chromosome|(9706)chloroplast inner membrane|(9507)chloroplast|(9295)nucleoid|(9534)chloroplast thylakoid|(9941)chloroplast envelope
8152	metabolic process	GRMZM2G053726	6228	UTP biosynthetic process	0.00500377	(9055)electron carrier activity|(15035)protein disulfide oxidoreductase activity|(45454)cell redox homeostasis|(16787)hydrolase activity|(51537)2 iron, 2 sulfur cluster binding|(46872)metal ion binding|(6812)cation transport|(9570)chloroplast stroma|(9507)chloroplast
8152	metabolic process	GRMZM2G090271	6228	UTP biosynthetic process	0.00589433	(3723)RNA binding|(5634)nucleus|(166)nucleotide binding|(9579)thylakoid|(9570)chloroplast stroma|(3676)nucleic acid binding|(9507)chloroplast
8152	metabolic process	GRMZM2G006006	6228	UTP biosynthetic process	0.000193919	null
8152	metabolic process	AC197705.4_FG007	6228	UTP biosynthetic process	0.00275321	(5634)nucleus|(31307)integral component of mitochondrial outer membrane|(9536)plastid|(5739)mitochondrion
8152	metabolic process	GRMZM2G166877	6228	UTP biosynthetic process	0.00595781	(16021)integral component of membrane|(9507)chloroplast
8152	metabolic process	GRMZM2G017077	6228	UTP biosynthetic process	0.00571586	(9535)chloroplast thylakoid membrane|(9570)chloroplast stroma|(10027)thylakoid membrane organization|(5515)protein binding|(5829)cytosol|(16050)vesicle organization|(9508)plastid chromosome|(9706)chloroplast inner membrane|(9507)chloroplast|(9295)nucleoid|(9941)chloroplast envelope|(9534)chloroplast thylakoid
8152	metabolic process	GRMZM2G106766	6228	UTP biosynthetic process	0.00220729	(5515)protein binding
8152	metabolic process	GRMZM2G025659	6228	UTP biosynthetic process	0.00548819	(16787)hydrolase activity|(9507)chloroplast
8152	metabolic process	GRMZM5G860226	6228	UTP biosynthetic process	0.00194296	(16853)isomerase activity|(5739)mitochondrion|(9507)chloroplast|(5777)peroxisome|(47617)acyl-CoA hydrolase activity
8152	metabolic process	GRMZM2G099160	373	Group II intron splicing	0.00998352	(6811)ion transport|(31965)nuclear membrane
8152	metabolic process	GRMZM2G047695	373	Group II intron splicing	0.00298093	(9570)chloroplast stroma|(9507)chloroplast
8152	metabolic process	GRMZM2G001500	373	Group II intron splicing	0.00481792	(48046)apoplast|(6457)protein folding|(5634)nucleus|(9570)chloroplast stroma|(9579)thylakoid|(5524)ATP binding|(9409)response to cold|(9408)response to heat|(16032)viral process|(9941)chloroplast envelope|(51082)unfolded protein binding|(46686)response to cadmium ion|(45036)protein targeting to chloroplast|(5739)mitochondrion
8152	metabolic process	GRMZM2G101818	373	Group II intron splicing	0.00394309	null
8152	metabolic process	GRMZM2G127230	373	Group II intron splicing	0.00685953	(5525)GTP binding|(8312)7S RNA binding|(5515)protein binding|(5786)signal recognition particle, endoplasmic reticulum targeting|(5048)signal sequence binding|(45038)protein import into chloroplast thylakoid membrane|(80085)signal recognition particle, chloroplast targeting|(3729)mRNA binding|(6617)SRP-dependent cotranslational protein targeting to membrane, signal sequence recognition|(3924)GTPase activity|(9570)chloroplast stroma|(6614)SRP-dependent cotranslational protein targeting to membrane|(9507)chloroplast|(48500)signal recognition particle
8152	metabolic process	GRMZM2G043226	373	Group II intron splicing	0.00247022	(5634)nucleus|(9793)embryo development ending in seed dormancy
8152	metabolic process	GRMZM2G118303	373	Group II intron splicing	0.00135254	null
8152	metabolic process	GRMZM2G092123	373	Group II intron splicing	0.00641587	(5739)mitochondrion|(9507)chloroplast|(5515)protein binding
8152	metabolic process	GRMZM2G148872	373	Group II intron splicing	0.00770111	(5515)protein binding|(20037)heme binding|(9941)chloroplast envelope|(6979)response to oxidative stress|(9535)chloroplast thylakoid membrane|(9534)chloroplast thylakoid|(9507)chloroplast
8152	metabolic process	GRMZM2G390334	373	Group II intron splicing	0.00431617	null
8152	metabolic process	GRMZM2G101412	373	Group II intron splicing	0.00624159	(16021)integral component of membrane|(5794)Golgi apparatus
8152	metabolic process	GRMZM2G004412	373	Group II intron splicing	0.00358458	(43531)ADP binding|(6952)defense response
8152	metabolic process	GRMZM2G302233	373	Group II intron splicing	0.00593092	(5525)GTP binding|(5739)mitochondrion|(43022)ribosome binding|(27)ribosomal large subunit assembly|(3924)GTPase activity|(9507)chloroplast|(9793)embryo development ending in seed dormancy
8152	metabolic process	GRMZM2G063850	373	Group II intron splicing	0.00028582	(5515)protein binding|(5634)nucleus|(5886)plasma membrane|(42542)response to hydrogen peroxide|(46686)response to cadmium ion|(9644)response to high light intensity|(5829)cytosol|(10286)heat acclimation|(9408)response to heat
8152	metabolic process	GRMZM2G025648	373	Group II intron splicing	0.00798132	(16021)integral component of membrane|(9535)chloroplast thylakoid membrane|(9507)chloroplast
8152	metabolic process	GRMZM2G074599	373	Group II intron splicing	0.00199432	(5739)mitochondrion|(5524)ATP binding|(9507)chloroplast|(9793)embryo development ending in seed dormancy|(5515)protein binding
8152	metabolic process	GRMZM2G164868	373	Group II intron splicing	0.00116693	(5730)nucleolus|(5515)protein binding
8152	metabolic process	GRMZM2G098606	373	Group II intron splicing	0.00488848	null
8152	metabolic process	GRMZM2G131332	373	Group II intron splicing	0.000772371	(8270)zinc ion binding|(5515)protein binding
8152	metabolic process	GRMZM2G025409	373	Group II intron splicing	0.00317665	(9507)chloroplast|(9793)embryo development ending in seed dormancy|(5515)protein binding
8152	metabolic process	GRMZM2G162800	373	Group II intron splicing	0.00608285	(17111)nucleoside-triphosphatase activity|(5524)ATP binding
8152	metabolic process	GRMZM2G178321	373	Group II intron splicing	0.000410779	null
8152	metabolic process	GRMZM2G086242	373	Group II intron splicing	0.00412597	(16021)integral component of membrane|(5886)plasma membrane
8152	metabolic process	GRMZM2G052893	373	Group II intron splicing	0.00998352	(16021)integral component of membrane|(9507)chloroplast
8152	metabolic process	GRMZM2G317451	373	Group II intron splicing	0.00441798	(16021)integral component of membrane|(5739)mitochondrion|(9706)chloroplast inner membrane|(9535)chloroplast thylakoid membrane|(15031)protein transport|(9579)thylakoid|(9507)chloroplast|(9536)plastid|(9941)chloroplast envelope
8152	metabolic process	GRMZM2G098545	373	Group II intron splicing	0.00605195	(16021)integral component of membrane|(9535)chloroplast thylakoid membrane|(5515)protein binding
8152	metabolic process	GRMZM2G098712	373	Group II intron splicing	0.000981164	(5739)mitochondrion|(9793)embryo development ending in seed dormancy|(5515)protein binding
8152	metabolic process	GRMZM2G085111	373	Group II intron splicing	0.00105724	(5524)ATP binding|(16021)integral component of membrane|(55085)transmembrane transport|(10328)auxin influx transmembrane transporter activity|(10329)auxin efflux transmembrane transporter activity|(10315)auxin efflux|(9735)response to cytokinin|(5774)vacuolar membrane|(8559)xenobiotic-transporting ATPase activity|(9506)plasmodesma|(9630)gravitropism|(10540)basipetal auxin transport|(60919)auxin influx|(5634)nucleus|(5886)plasma membrane|(48767)root hair elongation|(42626)ATPase activity, coupled to transmembrane movement of substances
8152	metabolic process	GRMZM2G372632	373	Group II intron splicing	0.00483859	(9507)chloroplast|(5515)protein binding
8152	metabolic process	GRMZM2G079668	373	Group II intron splicing	0.00828248	(5739)mitochondrion|(46686)response to cadmium ion|(45036)protein targeting to chloroplast|(51082)unfolded protein binding|(9941)chloroplast envelope|(16032)viral process|(9409)response to cold|(9408)response to heat|(5524)ATP binding|(9579)thylakoid|(9570)chloroplast stroma|(5634)nucleus|(6457)protein folding|(48046)apoplast|(5515)protein binding|(9507)chloroplast|(9532)plastid stroma|(9651)response to salt stress|(5774)vacuolar membrane|(5618)cell wall|(9615)response to virus|(8270)zinc ion binding|(5759)mitochondrial matrix
8152	metabolic process	GRMZM2G059449	373	Group II intron splicing	0.000107873	(10098)suspensor development|(9507)chloroplast|(9793)embryo development ending in seed dormancy|(5515)protein binding
8152	metabolic process	GRMZM2G005732	373	Group II intron splicing	0.00544125	(160)phosphorelay signal transduction system|(6355)regulation of transcription, DNA-templated|(156)phosphorelay response regulator activity|(32091)negative regulation of protein binding|(5634)nucleus|(5515)protein binding|(7623)circadian rhythm|(42752)regulation of circadian rhythm
8152	metabolic process	GRMZM2G021710	373	Group II intron splicing	0.000612089	(5739)mitochondrion|(5515)protein binding
8152	metabolic process	GRMZM2G302195	373	Group II intron splicing	0.00620296	null
8152	metabolic process	GRMZM2G150697	373	Group II intron splicing	0.00779847	null
8152	metabolic process	GRMZM2G143870	373	Group II intron splicing	0.00462635	(9941)chloroplast envelope|(3723)RNA binding|(166)nucleotide binding|(9535)chloroplast thylakoid membrane|(9570)chloroplast stroma|(3676)nucleic acid binding|(9507)chloroplast|(9579)thylakoid
8152	metabolic process	GRMZM5G813783	373	Group II intron splicing	0.00410968	(9507)chloroplast
8152	metabolic process	GRMZM2G379686	373	Group II intron splicing	0.00281592	(6812)cation transport|(8324)cation transmembrane transporter activity|(16021)integral component of membrane|(55085)transmembrane transport|(5774)vacuolar membrane|(15562)efflux transmembrane transporter activity
8152	metabolic process	GRMZM2G164378	373	Group II intron splicing	0.00801921	null
8152	metabolic process	GRMZM2G048482	373	Group II intron splicing	0.00448991	(42538)hyperosmotic salinity response|(9941)chloroplast envelope|(5739)mitochondrion|(42542)response to hydrogen peroxide|(9408)response to heat|(9644)response to high light intensity
8152	metabolic process	GRMZM2G093291	373	Group II intron splicing	0.00415711	(5515)protein binding
8152	metabolic process	GRMZM2G005980	373	Group II intron splicing	0.000739451	(5739)mitochondrion|(3677)DNA binding|(9941)chloroplast envelope|(5515)protein binding
8152	metabolic process	GRMZM2G162992	373	Group II intron splicing	0.00512779	(3723)RNA binding|(5829)cytosol
8152	metabolic process	GRMZM2G004997	373	Group II intron splicing	0.00804063	(3723)RNA binding|(5634)nucleus
8152	metabolic process	GRMZM2G086757	373	Group II intron splicing	0.00336028	(5515)protein binding
8152	metabolic process	GRMZM2G083738	373	Group II intron splicing	0.00135987	(5829)cytosol|(16020)membrane|(5730)nucleolus|(3723)RNA binding|(9941)chloroplast envelope|(9507)chloroplast
8152	metabolic process	GRMZM2G028914	373	Group II intron splicing	0.000198518	(55085)transmembrane transport|(16021)integral component of membrane|(31969)chloroplast membrane|(5216)ion channel activity|(6811)ion transport|(5886)plasma membrane|(6970)response to osmotic stress|(10020)chloroplast fission|(16020)membrane|(9657)plastid organization|(9507)chloroplast|(9526)plastid envelope
8152	metabolic process	GRMZM2G329885	373	Group II intron splicing	0.00373951	null
8152	metabolic process	GRMZM5G874478	373	Group II intron splicing	0.0027778	(8270)zinc ion binding|(5829)cytosol|(3723)RNA binding|(5634)nucleus|(3677)DNA binding|(166)nucleotide binding|(9631)cold acclimation|(3676)nucleic acid binding|(5737)cytoplasm|(9409)response to cold
8152	metabolic process	GRMZM2G111872	373	Group II intron splicing	0.00247022	(5737)cytoplasm|(6825)copper ion transport|(5634)nucleus|(5886)plasma membrane|(5507)copper ion binding|(46916)cellular transition metal ion homeostasis|(46872)metal ion binding|(30001)metal ion transport
8152	metabolic process	GRMZM2G140602	373	Group II intron splicing	0.000707282	(5525)GTP binding|(46872)metal ion binding|(30001)metal ion transport|(19829)cation-transporting ATPase activity|(16021)integral component of membrane|(5622)intracellular
8152	metabolic process	GRMZM2G073460	373	Group II intron splicing	0.0012433	(5515)protein binding
8152	metabolic process	GRMZM2G097106	373	Group II intron splicing	0.00521546	(3924)GTPase activity|(5525)GTP binding|(9507)chloroplast|(9793)embryo development ending in seed dormancy
8152	metabolic process	GRMZM2G402092	373	Group II intron splicing	0.00739615	(9535)chloroplast thylakoid membrane|(10190)cytochrome b6f complex assembly|(16021)integral component of membrane
8152	metabolic process	GRMZM5G813259	373	Group II intron splicing	0.00587781	(3723)RNA binding
8152	metabolic process	GRMZM2G444034	373	Group II intron splicing	0.00740002	(5524)ATP binding|(9570)chloroplast stroma|(9507)chloroplast|(10494)cytoplasmic stress granule|(16441)posttranscriptional gene silencing|(10497)plasmodesmata-mediated intercellular transport|(9793)embryo development ending in seed dormancy|(8026)ATP-dependent helicase activity|(3676)nucleic acid binding
8152	metabolic process	GRMZM2G049201	373	Group II intron splicing	0.00327693	(5515)protein binding|(166)nucleotide binding|(5634)nucleus
8152	metabolic process	GRMZM2G055413	373	Group II intron splicing	0.00273175	(3700)transcription factor activity, sequence-specific DNA binding|(6355)regulation of transcription, DNA-templated|(43565)sequence-specific DNA binding|(3677)DNA binding|(5515)protein binding|(10043)response to zinc ion|(71294)cellular response to zinc ion
8152	metabolic process	GRMZM2G164088	373	Group II intron splicing	0.00998352	(3676)nucleic acid binding|(5829)cytosol
8152	metabolic process	GRMZM2G144726	373	Group II intron splicing	0.00635666	(3723)RNA binding
8152	metabolic process	GRMZM2G416498	373	Group II intron splicing	0.000981355	(5515)protein binding
8152	metabolic process	GRMZM2G168378	373	Group II intron splicing	0.00779847	(5515)protein binding
8152	metabolic process	GRMZM2G083820	373	Group II intron splicing	0.00808952	(5524)ATP binding|(17111)nucleoside-triphosphatase activity
8152	metabolic process	GRMZM2G016894	373	Group II intron splicing	0.00949769	(16021)integral component of membrane|(5783)endoplasmic reticulum|(16020)membrane
8152	metabolic process	GRMZM2G083950	373	Group II intron splicing	0.000228028	(5739)mitochondrion|(9507)chloroplast|(5515)protein binding
8152	metabolic process	GRMZM2G036590	373	Group II intron splicing	0.000674434	(774)adenyl-nucleotide exchange factor activity|(6457)protein folding|(42803)protein homodimerization activity|(51087)chaperone binding|(9579)thylakoid|(9570)chloroplast stroma|(5759)mitochondrial matrix|(5507)copper ion binding|(9793)embryo development ending in seed dormancy|(9507)chloroplast
8152	metabolic process	GRMZM2G165901	373	Group II intron splicing	0.000523398	(3723)RNA binding|(5634)nucleus|(166)nucleotide binding|(6950)response to stress
8152	metabolic process	GRMZM2G134439	373	Group II intron splicing	0.00704514	(3677)DNA binding|(9942)longitudinal axis specification|(3824)catalytic activity|(9658)chloroplast organization|(46872)metal ion binding|(60918)auxin transport|(3723)RNA binding|(9507)chloroplast|(3682)chromatin binding|(16788)hydrolase activity, acting on ester bonds
8152	metabolic process	GRMZM2G701746	373	Group II intron splicing	0.00410968	null
8152	metabolic process	GRMZM2G161506	373	Group II intron splicing	0.000907811	(3723)RNA binding|(9507)chloroplast
8152	metabolic process	GRMZM2G344521	373	Group II intron splicing	0.00348359	(3677)DNA binding
8152	metabolic process	GRMZM2G086648	373	Group II intron splicing	6.91886e-05	(9570)chloroplast stroma|(5515)protein binding|(9507)chloroplast
8152	metabolic process	GRMZM2G175930	373	Group II intron splicing	0.000153039	(3690)double-stranded DNA binding|(6355)regulation of transcription, DNA-templated|(5739)mitochondrion|(9536)plastid|(9507)chloroplast
8152	metabolic process	GRMZM2G154648	373	Group II intron splicing	0.00252244	(3824)catalytic activity
8152	metabolic process	GRMZM2G111637	373	Group II intron splicing	0.00168379	(10598)NAD(P)H dehydrogenase complex (plastoquinone)|(9570)chloroplast stroma|(10275)NAD(P)H dehydrogenase complex assembly
8152	metabolic process	GRMZM2G084928	373	Group II intron splicing	0.00826381	(3677)DNA binding|(5886)plasma membrane
8152	metabolic process	GRMZM2G429113	373	Group II intron splicing	0.00342782	(3924)GTPase activity|(4871)signal transducer activity|(31683)G-protein beta/gamma-subunit complex binding|(2000067)regulation of root morphogenesis|(5737)cytoplasm|(9737)response to abscisic acid|(9617)response to bacterium|(9744)response to sucrose|(10555)response to mannitol|(5525)GTP binding|(9652)thigmotropism|(46872)metal ion binding|(5834)heterotrimeric G-protein complex|(5634)nucleus|(9723)response to ethylene|(7188)adenylate cyclase-modulating G-protein coupled receptor signaling pathway|(9749)response to glucose|(1664)G-protein coupled receptor binding|(9750)response to fructose|(9630)gravitropism|(7186)G-protein coupled receptor signaling pathway|(42742)defense response to bacterium|(48364)root development
8152	metabolic process	GRMZM2G008060	373	Group II intron splicing	0.00144519	(5737)cytoplasm|(5515)protein binding
8152	metabolic process	GRMZM5G888696	373	Group II intron splicing	0.00106826	(16021)integral component of membrane|(45037)protein import into chloroplast stroma|(31897)Tic complex|(9658)chloroplast organization|(5515)protein binding|(9941)chloroplast envelope|(9507)chloroplast|(16020)membrane|(9536)plastid
8152	metabolic process	GRMZM2G021816	373	Group II intron splicing	0.00740002	(6950)response to stress|(1671)ATPase activator activity|(51087)chaperone binding|(5829)cytosol|(5634)nucleus
8152	metabolic process	GRMZM2G421500	373	Group II intron splicing	0.00762333	(9956)radial pattern formation|(9825)multidimensional cell growth|(9965)leaf morphogenesis|(10305)leaf vascular tissue pattern formation|(10540)basipetal auxin transport|(9933)meristem structural organization|(5737)cytoplasm|(6886)intracellular protein transport|(9734)auxin-activated signaling pathway|(5654)nucleoplasm|(5525)GTP binding|(8536)Ran GTPase binding|(16021)integral component of membrane|(16787)hydrolase activity|(9926)auxin polar transport
8152	metabolic process	GRMZM2G152561	373	Group II intron splicing	0.00556348	(5524)ATP binding|(3676)nucleic acid binding|(5634)nucleus|(8026)ATP-dependent helicase activity
8152	metabolic process	GRMZM2G459391	373	Group II intron splicing	0.0073442	null
8152	metabolic process	GRMZM2G002642	373	Group II intron splicing	0.00188176	(8168)methyltransferase activity|(5794)Golgi apparatus|(5768)endosome|(5802)trans-Golgi network|(9506)plasmodesma
8152	metabolic process	GRMZM2G104983	373	Group II intron splicing	0.00132104	(5634)nucleus|(5488)binding
8152	metabolic process	GRMZM2G421231	373	Group II intron splicing	0.00887562	(5515)protein binding
8152	metabolic process	GRMZM2G353822	373	Group II intron splicing	0.000107024	null
8152	metabolic process	GRMZM2G023257	373	Group II intron splicing	0.00998352	(3690)double-stranded DNA binding|(6355)regulation of transcription, DNA-templated|(5739)mitochondrion
8152	metabolic process	GRMZM2G157207	373	Group II intron splicing	0.0036693	(10287)plastoglobule
8152	metabolic process	GRMZM2G000219	373	Group II intron splicing	0.008047	(30001)metal ion transport|(46872)metal ion binding|(166)nucleotide binding|(19829)cation-transporting ATPase activity|(16021)integral component of membrane
8152	metabolic process	GRMZM2G399750	373	Group II intron splicing	0.00247022	(5515)protein binding
8152	metabolic process	GRMZM2G097898	373	Group II intron splicing	0.00653851	(3677)DNA binding|(4527)exonuclease activity|(5634)nucleus|(8409)5'-3' exonuclease activity
8152	metabolic process	GRMZM2G159926	373	Group II intron splicing	0.00751011	(3677)DNA binding
8152	metabolic process	GRMZM2G044684	373	Group II intron splicing	0.00442512	(774)adenyl-nucleotide exchange factor activity|(6457)protein folding|(42803)protein homodimerization activity|(51087)chaperone binding|(9579)thylakoid|(9570)chloroplast stroma|(5759)mitochondrial matrix|(5507)copper ion binding|(9793)embryo development ending in seed dormancy|(9507)chloroplast
8152	metabolic process	GRMZM2G318635	373	Group II intron splicing	0.00188176	(7275)multicellular organism development|(5829)cytosol|(7049)cell cycle|(5634)nucleus|(9737)response to abscisic acid|(5515)protein binding
8152	metabolic process	GRMZM2G305254	373	Group II intron splicing	0.000159083	(3924)GTPase activity|(5525)GTP binding|(16021)integral component of membrane|(5768)endosome|(6955)immune response|(5802)trans-Golgi network|(5794)Golgi apparatus
8152	metabolic process	GRMZM2G100920	373	Group II intron splicing	0.00247022	(3824)catalytic activity|(30170)pyridoxal phosphate binding
8152	metabolic process	GRMZM2G064868	373	Group II intron splicing	0.0061827	(3676)nucleic acid binding|(5622)intracellular|(4527)exonuclease activity|(8270)zinc ion binding
8152	metabolic process	GRMZM2G123234	373	Group II intron splicing	0.00336719	(3676)nucleic acid binding|(166)nucleotide binding
8152	metabolic process	GRMZM2G065839	373	Group II intron splicing	0.00668716	(6812)cation transport|(8324)cation transmembrane transporter activity|(16021)integral component of membrane|(55085)transmembrane transport|(5774)vacuolar membrane|(15562)efflux transmembrane transporter activity
8152	metabolic process	AC234520.1_FG005	373	Group II intron splicing	0.00903015	(5739)mitochondrion|(5829)cytosol|(3924)GTPase activity|(5774)vacuolar membrane
8152	metabolic process	GRMZM2G403797	373	Group II intron splicing	0.00128202	(16787)hydrolase activity|(5634)nucleus|(5576)extracellular region|(9793)embryo development ending in seed dormancy
8152	metabolic process	GRMZM2G097674	373	Group II intron splicing	0.00545836	(32472)Golgi calcium ion transport|(16021)integral component of membrane|(9706)chloroplast inner membrane|(9941)chloroplast envelope|(9507)chloroplast
8152	metabolic process	GRMZM2G065040	373	Group II intron splicing	0.00111278	null
8152	metabolic process	GRMZM2G095147	373	Group II intron splicing	0.00812042	(9536)plastid|(9507)chloroplast|(9535)chloroplast thylakoid membrane|(9941)chloroplast envelope|(5634)nucleus
8152	metabolic process	GRMZM2G076950	373	Group II intron splicing	0.00726704	(5515)protein binding|(5739)mitochondrion|(9507)chloroplast
8152	metabolic process	GRMZM2G389118	373	Group II intron splicing	0.00595769	(5525)GTP binding|(16021)integral component of membrane|(4888)transmembrane signaling receptor activity|(45036)protein targeting to chloroplast|(46872)metal ion binding|(5515)protein binding|(5829)cytosol|(3924)GTPase activity|(9707)chloroplast outer membrane|(9536)plastid|(16020)membrane|(9507)chloroplast|(9941)chloroplast envelope
8152	metabolic process	GRMZM2G057380	373	Group II intron splicing	0.0085548	(3774)motor activity|(5524)ATP binding|(16461)unconventional myosin complex|(3779)actin binding|(5516)calmodulin binding|(6897)endocytosis|(30048)actin filament-based movement|(5768)endosome|(9506)plasmodesma|(5515)protein binding|(16459)myosin complex
8152	metabolic process	GRMZM2G026983	373	Group II intron splicing	0.00848377	(9507)chloroplast
8152	metabolic process	GRMZM2G042806	373	Group II intron splicing	0.00751011	null
8152	metabolic process	GRMZM2G047474	373	Group II intron splicing	0.00897409	(5634)nucleus
8152	metabolic process	GRMZM2G473463	373	Group II intron splicing	0.00162713	(5515)protein binding|(16021)integral component of membrane|(9941)chloroplast envelope|(15266)protein channel activity|(5774)vacuolar membrane|(15450)P-P-bond-hydrolysis-driven protein transmembrane transporter activity|(33365)protein localization to organelle|(5886)plasma membrane|(5744)mitochondrial inner membrane presequence translocase complex|(15031)protein transport|(9507)chloroplast|(9536)plastid|(5773)vacuole|(5743)mitochondrial inner membrane|(8565)protein transporter activity
8152	metabolic process	GRMZM2G010034	373	Group II intron splicing	0.00265839	(5739)mitochondrion
8152	metabolic process	GRMZM2G061492	373	Group II intron splicing	0.00523973	(5515)protein binding
8152	metabolic process	GRMZM2G066400	373	Group II intron splicing	0.00620378	(5739)mitochondrion|(5634)nucleus|(5794)Golgi apparatus
8152	metabolic process	GRMZM2G113267	51202	phytochromobilin metabolic process	0.0059327	(5524)ATP binding|(8026)ATP-dependent helicase activity|(9507)chloroplast|(3723)RNA binding|(5634)nucleus|(3676)nucleic acid binding|(4004)ATP-dependent RNA helicase activity|(6968)cellular defense response|(71369)cellular response to ethylene stimulus|(71395)cellular response to jasmonic acid stimulus|(71446)cellular response to salicylic acid stimulus|(9817)defense response to fungus, incompatible interaction
8152	metabolic process	GRMZM2G111501	51202	phytochromobilin metabolic process	0.00879706	(16021)integral component of membrane|(9543)chloroplast thylakoid lumen|(31072)heat shock protein binding|(51082)unfolded protein binding
8152	metabolic process	GRMZM2G112640	51202	phytochromobilin metabolic process	0.00210157	(16021)integral component of membrane|(9941)chloroplast envelope|(15266)protein channel activity|(15450)P-P-bond-hydrolysis-driven protein transmembrane transporter activity|(33365)protein localization to organelle|(5744)mitochondrial inner membrane presequence translocase complex|(15031)protein transport|(9507)chloroplast|(5743)mitochondrial inner membrane|(8565)protein transporter activity
8152	metabolic process	GRMZM2G443888	51202	phytochromobilin metabolic process	0.00843319	(16021)integral component of membrane|(9507)chloroplast
8152	metabolic process	GRMZM2G175019	51202	phytochromobilin metabolic process	0.00652507	(9507)chloroplast
8152	metabolic process	GRMZM2G052036	51202	phytochromobilin metabolic process	0.00363114	(9570)chloroplast stroma|(9507)chloroplast
8152	metabolic process	GRMZM2G088847	51202	phytochromobilin metabolic process	0.00954821	(9507)chloroplast|(5777)peroxisome|(6954)inflammatory response
8152	metabolic process	GRMZM2G399284	51202	phytochromobilin metabolic process	0.00812374	(5737)cytoplasm|(6457)protein folding|(5524)ATP binding
8152	metabolic process	GRMZM2G072415	51202	phytochromobilin metabolic process	0.00413348	(5743)mitochondrial inner membrane|(15031)protein transport|(8565)protein transporter activity
8152	metabolic process	GRMZM2G108480	51202	phytochromobilin metabolic process	0.00840392	(9507)chloroplast|(9543)chloroplast thylakoid lumen
8152	metabolic process	GRMZM5G846343	51202	phytochromobilin metabolic process	0.00694548	(16021)integral component of membrane|(9507)chloroplast
8152	metabolic process	GRMZM2G029716	51202	phytochromobilin metabolic process	0.00410014	(16020)membrane
8152	metabolic process	GRMZM2G071288	51202	phytochromobilin metabolic process	0.00765994	(16021)integral component of membrane|(5739)mitochondrion|(5778)peroxisomal membrane|(9941)chloroplast envelope|(9507)chloroplast
8152	metabolic process	AC200298.4_FG001	51202	phytochromobilin metabolic process	0.00336028	(30001)metal ion transport|(46872)metal ion binding
8152	metabolic process	GRMZM2G125072	51202	phytochromobilin metabolic process	0.00309441	(51536)iron-sulfur cluster binding|(31072)heat shock protein binding
8152	metabolic process	GRMZM2G144705	51202	phytochromobilin metabolic process	0.00391832	(4519)endonuclease activity|(5634)nucleus|(3676)nucleic acid binding
8152	metabolic process	GRMZM2G006006	51202	phytochromobilin metabolic process	0.00718819	null
8152	metabolic process	GRMZM2G014720	51202	phytochromobilin metabolic process	0.00912569	(51087)chaperone binding|(10228)vegetative to reproductive phase transition of meristem|(5634)nucleus|(5829)cytosol|(9408)response to heat|(9409)response to cold|(9651)response to salt stress
8152	metabolic process	GRMZM2G467992	51202	phytochromobilin metabolic process	0.00275321	(15078)hydrogen ion transmembrane transporter activity|(15991)ATP hydrolysis coupled proton transport|(33179)proton-transporting V-type ATPase, V0 domain|(16021)integral component of membrane|(5789)endoplasmic reticulum membrane|(5773)vacuole|(139)Golgi membrane
8152	metabolic process	GRMZM2G089507	51202	phytochromobilin metabolic process	0.00296497	(5515)protein binding|(16021)integral component of membrane|(9941)chloroplast envelope|(15266)protein channel activity|(5774)vacuolar membrane|(15450)P-P-bond-hydrolysis-driven protein transmembrane transporter activity|(33365)protein localization to organelle|(5886)plasma membrane|(5744)mitochondrial inner membrane presequence translocase complex|(15031)protein transport|(9536)plastid|(9507)chloroplast|(5773)vacuole|(16020)membrane|(5739)mitochondrion|(5743)mitochondrial inner membrane|(8565)protein transporter activity
8152	metabolic process	GRMZM2G059353	51202	phytochromobilin metabolic process	0.00682916	(16021)integral component of membrane|(5739)mitochondrion|(9706)chloroplast inner membrane|(9536)plastid|(9507)chloroplast|(9941)chloroplast envelope
8152	metabolic process	GRMZM2G179703	16042	lipid catabolic process	0.00415711	null
8152	metabolic process	GRMZM2G179737	16042	lipid catabolic process	0.00561944	(16021)integral component of membrane|(5794)Golgi apparatus|(5783)endoplasmic reticulum
8152	metabolic process	GRMZM2G050803	16042	lipid catabolic process	0.00715508	(16021)integral component of membrane
8152	metabolic process	AC209705.3_FG004	16042	lipid catabolic process	0.00723534	(5829)cytosol|(166)nucleotide binding|(5515)protein binding
8152	metabolic process	GRMZM2G172726	16042	lipid catabolic process	0.0048253	(139)Golgi membrane|(16757)transferase activity, transferring glycosyl groups|(80147)root hair cell development|(5802)trans-Golgi network|(5768)endosome|(71555)cell wall organization|(16021)integral component of membrane|(5794)Golgi apparatus|(5783)endoplasmic reticulum
8152	metabolic process	GRMZM2G003461	16042	lipid catabolic process	0.00723534	null
8152	metabolic process	GRMZM2G012030	16042	lipid catabolic process	0.000685451	(3779)actin binding|(5886)plasma membrane|(5737)cytoplasm
8152	metabolic process	GRMZM2G153877	16042	lipid catabolic process	0.00871667	null
8152	metabolic process	GRMZM2G170016	16042	lipid catabolic process	0.00723534	(20037)heme binding
8152	metabolic process	GRMZM2G115975	16042	lipid catabolic process	0.00608175	(90406)pollen tube|(5938)cell cortex|(9865)pollen tube adhesion|(9860)pollen tube growth|(70382)exocytic vesicle|(5096)GTPase activator activity|(90630)activation of GTPase activity|(16324)apical plasma membrane|(35091)phosphatidylinositol binding|(17048)Rho GTPase binding|(9535)chloroplast thylakoid membrane|(35024)negative regulation of Rho protein signal transduction|(30139)endocytic vesicle|(5634)nucleus|(40008)regulation of growth|(9846)pollen germination|(5515)protein binding|(7165)signal transduction|(5543)phospholipid binding|(5886)plasma membrane
8152	metabolic process	GRMZM2G157462	16042	lipid catabolic process	0.0051258	(5525)GTP binding|(3924)GTPase activity|(30276)clathrin binding|(9737)response to abscisic acid|(9504)cell plate|(5774)vacuolar membrane|(9524)phragmoplast|(6896)Golgi to vacuole transport|(45334)clathrin-coated endocytic vesicle|(5829)cytosol|(9506)plasmodesma|(139)Golgi membrane|(8289)lipid binding|(5886)plasma membrane|(48766)root hair initiation|(2000114)regulation of establishment of cell polarity|(72583)clathrin-dependent endocytosis|(5874)microtubule|(5543)phospholipid binding|(5794)Golgi apparatus|(16020)membrane|(5773)vacuole|(5515)protein binding
8152	metabolic process	GRMZM5G833332	16042	lipid catabolic process	0.00442445	(5634)nucleus
8152	metabolic process	GRMZM2G001296	16042	lipid catabolic process	0.0051258	(9793)embryo development ending in seed dormancy|(48868)pollen tube development
8152	metabolic process	GRMZM2G115105	16042	lipid catabolic process	0.00924889	(6855)drug transmembrane transport|(15238)drug transmembrane transporter activity|(15297)antiporter activity|(16021)integral component of membrane|(5886)plasma membrane|(9507)chloroplast|(5774)vacuolar membrane|(16020)membrane
8152	metabolic process	GRMZM2G140545	16042	lipid catabolic process	0.00723534	(19904)protein domain specific binding
8152	metabolic process	GRMZM2G067373	16042	lipid catabolic process	0.00318945	(9055)electron carrier activity|(15035)protein disulfide oxidoreductase activity|(45454)cell redox homeostasis|(35556)intracellular signal transduction|(5634)nucleus
8152	metabolic process	GRMZM2G105005	16042	lipid catabolic process	0.00871667	(5515)protein binding|(16740)transferase activity|(5829)cytosol|(5634)nucleus|(46686)response to cadmium ion
8152	metabolic process	GRMZM2G138566	16042	lipid catabolic process	0.00889955	(5509)calcium ion binding|(5739)mitochondrion|(6816)calcium ion transport|(51562)negative regulation of mitochondrial calcium ion concentration
8152	metabolic process	GRMZM2G038532	16042	lipid catabolic process	0.0083914	(5777)peroxisome|(5634)nucleus|(50662)coenzyme binding
8152	metabolic process	GRMZM2G063328	16042	lipid catabolic process	0.00723534	null
8152	metabolic process	GRMZM2G141818	6273	lagging strand elongation	0.0017027	(5515)protein binding|(3676)nucleic acid binding
8152	metabolic process	GRMZM2G117771	6104	succinyl-CoA metabolic process	0.00161817	null
8152	metabolic process	GRMZM2G181551	46217	indole phytoalexin metabolic process	0.00190334	(31640)killing of cells of other organism|(5737)cytoplasm|(9617)response to bacterium|(9414)response to water deprivation|(5576)extracellular region|(5515)protein binding|(5634)nucleus|(9644)response to high light intensity|(10196)nonphotochemical quenching|(50832)defense response to fungus|(42651)thylakoid membrane
8152	metabolic process	GRMZM2G139293	46217	indole phytoalexin metabolic process	0.00601924	null
8152	metabolic process	GRMZM2G142779	46217	indole phytoalexin metabolic process	0.00263566	(16021)integral component of membrane|(9932)cell tip growth|(5911)cell-cell junction|(5634)nucleus|(51015)actin filament binding|(5522)profilin binding|(5886)plasma membrane|(45010)actin nucleation|(30041)actin filament polymerization|(5515)protein binding|(5884)actin filament
8152	metabolic process	GRMZM2G031062	46217	indole phytoalexin metabolic process	0.0025132	(8080)N-acetyltransferase activity|(5737)cytoplasm|(16020)membrane|(9737)response to abscisic acid
8152	metabolic process	GRMZM2G022972	46217	indole phytoalexin metabolic process	0.00415589	(5516)calmodulin binding|(6950)response to stress|(3700)transcription factor activity, sequence-specific DNA binding|(5634)nucleus|(10112)regulation of systemic acquired resistance|(43565)sequence-specific DNA binding|(80142)regulation of salicylic acid biosynthetic process
8152	metabolic process	GRMZM2G098637	46217	indole phytoalexin metabolic process	0.000916058	(5515)protein binding|(8270)zinc ion binding
8152	metabolic process	GRMZM2G066820	46217	indole phytoalexin metabolic process	0.000570112	(16021)integral component of membrane|(55085)transmembrane transport|(5886)plasma membrane|(5351)sugar|(22891)substrate-specific transmembrane transporter activity
8152	metabolic process	GRMZM2G051179	46217	indole phytoalexin metabolic process	0.00828193	(55085)transmembrane transport|(16021)integral component of membrane|(6826)iron ion transport|(5737)cytoplasm|(9624)response to nematode|(10039)response to iron ion|(51980)iron-nicotianamine transmembrane transporter activity|(6857)oligopeptide transport|(10043)response to zinc ion|(55072)iron ion homeostasis|(5886)plasma membrane|(48316)seed development|(15198)oligopeptide transporter activity|(3006)developmental process involved in reproduction
8152	metabolic process	GRMZM2G414540	46217	indole phytoalexin metabolic process	0.00540126	(16020)membrane|(5515)protein binding|(5484)SNAP receptor activity|(16192)vesicle-mediated transport|(6886)intracellular protein transport
8152	metabolic process	GRMZM2G049912	46217	indole phytoalexin metabolic process	0.00661082	(9860)pollen tube growth|(5773)vacuole|(5634)nucleus|(51015)actin filament binding|(30674)protein binding, bridging
8152	metabolic process	GRMZM2G028286	46217	indole phytoalexin metabolic process	0.00790209	(16021)integral component of membrane|(16759)cellulose synthase activity|(71555)cell wall organization|(9506)plasmodesma|(139)Golgi membrane|(16757)transferase activity, transferring glycosyl groups
8152	metabolic process	GRMZM2G090584	46217	indole phytoalexin metabolic process	0.00112716	(16757)transferase activity, transferring glycosyl groups
8152	metabolic process	GRMZM2G100372	46217	indole phytoalexin metabolic process	0.00454321	null
8152	metabolic process	GRMZM2G154090	46217	indole phytoalexin metabolic process	0.00590176	(9737)response to abscisic acid|(16036)cellular response to phosphate starvation|(6817)phosphate ion transport|(5887)integral component of plasma membrane|(5773)vacuole|(1901683)arsenate ion transmembrane transporter activity|(1901684)arsenate ion transmembrane transport|(5515)protein binding|(5315)inorganic phosphate transmembrane transporter activity|(5634)nucleus|(9506)plasmodesma|(5794)Golgi apparatus|(5351)sugar|(15114)phosphate ion transmembrane transporter activity|(16021)integral component of membrane|(5886)plasma membrane|(15415)phosphate ion transmembrane-transporting ATPase activity|(16020)membrane
8152	metabolic process	GRMZM2G060109	46217	indole phytoalexin metabolic process	0.00581809	(3700)transcription factor activity, sequence-specific DNA binding|(6355)regulation of transcription, DNA-templated|(43565)sequence-specific DNA binding|(5634)nucleus|(5737)cytoplasm|(5783)endoplasmic reticulum|(6986)response to unfolded protein|(6990)positive regulation of transcription from RNA polymerase II promoter involved in unfolded protein response|(48471)perinuclear region of cytoplasm|(5635)nuclear envelope|(5654)nucleoplasm|(9408)response to heat|(16020)membrane|(34976)response to endoplasmic reticulum stress
8152	metabolic process	GRMZM2G046407	46217	indole phytoalexin metabolic process	0.00491016	(16021)integral component of membrane|(9845)seed germination
8152	metabolic process	GRMZM2G006071	46217	indole phytoalexin metabolic process	0.00282696	(3676)nucleic acid binding|(166)nucleotide binding
8152	metabolic process	GRMZM2G367941	46217	indole phytoalexin metabolic process	0.000198002	(16021)integral component of membrane|(5634)nucleus|(5886)plasma membrane|(15031)protein transport|(6810)transport
8152	metabolic process	GRMZM2G103617	46217	indole phytoalexin metabolic process	0.00439675	null
8152	metabolic process	GRMZM2G079323	46217	indole phytoalexin metabolic process	0.000713896	(5515)protein binding|(5834)heterotrimeric G-protein complex|(5634)nucleus|(4871)signal transducer activity|(7165)signal transduction|(8601)protein phosphatase type 2A regulator activity|(159)protein phosphatase type 2A complex
8152	metabolic process	GRMZM2G428379	46217	indole phytoalexin metabolic process	0.00967694	(4970)ionotropic glutamate receptor activity|(16021)integral component of membrane|(5217)intracellular ligand-gated ion channel activity|(6874)cellular calcium ion homeostasis|(9624)response to nematode|(5773)vacuole|(9416)response to light stimulus|(5576)extracellular region|(5515)protein binding|(5634)nucleus|(16020)membrane|(5234)extracellular-glutamate-gated ion channel activity|(8066)glutamate receptor activity|(6816)calcium ion transport|(30003)cellular cation homeostasis|(5262)calcium channel activity|(9506)plasmodesma|(5261)cation channel activity|(6810)transport
8152	metabolic process	GRMZM5G821439	46217	indole phytoalexin metabolic process	0.00292837	(3700)transcription factor activity, sequence-specific DNA binding
8152	metabolic process	GRMZM2G036427	46217	indole phytoalexin metabolic process	0.00919653	(6950)response to stress|(16787)hydrolase activity|(5886)plasma membrane|(5773)vacuole|(5794)Golgi apparatus
8152	metabolic process	GRMZM2G093826	46217	indole phytoalexin metabolic process	0.00170481	(71805)potassium ion transmembrane transport|(16021)integral component of membrane|(9674)potassium|(5886)plasma membrane|(16020)membrane|(15079)potassium ion transmembrane transporter activity
8152	metabolic process	GRMZM2G069018	46217	indole phytoalexin metabolic process	0.00548006	(9414)response to water deprivation
8152	metabolic process	GRMZM2G381453	46217	indole phytoalexin metabolic process	0.000570112	(16021)integral component of membrane|(55085)transmembrane transport|(5524)ATP binding|(5886)plasma membrane|(2001143)N-methylnicotinate transport|(90417)N-methylnicotinate transporter activity|(2001142)nicotinate transport|(90416)nicotinate transporter activity|(5351)sugar|(22857)transmembrane transporter activity
8152	metabolic process	GRMZM2G303431	46217	indole phytoalexin metabolic process	0.000466542	(8270)zinc ion binding|(16021)integral component of membrane|(5737)cytoplasm|(5634)nucleus|(4842)ubiquitin-protein transferase activity
8152	metabolic process	GRMZM2G180659	46217	indole phytoalexin metabolic process	0.000198029	(16021)integral component of membrane|(15180)L-alanine transmembrane transporter activity|(15183)L-aspartate transmembrane transporter activity|(80167)response to karrikin|(43090)amino acid import|(98712)L-glutamate import across plasma membrane|(15808)L-alanine transport|(15293)symporter activity|(5886)plasma membrane|(89712)L-aspartate transmembrane transport|(5313)L-glutamate transmembrane transporter activity|(5275)amine transmembrane transporter activity|(9536)plastid|(15171)amino acid transmembrane transporter activity
8152	metabolic process	GRMZM2G326707	46217	indole phytoalexin metabolic process	0.00911782	(15415)phosphate ion transmembrane-transporting ATPase activity|(6817)phosphate ion transport|(5887)integral component of plasma membrane|(1901684)arsenate ion transmembrane transport|(5315)inorganic phosphate transmembrane transporter activity|(9507)chloroplast|(5351)sugar|(16021)integral component of membrane|(5886)plasma membrane|(15114)phosphate ion transmembrane transporter activity|(55085)transmembrane transport
8152	metabolic process	GRMZM2G135165	46217	indole phytoalexin metabolic process	0.00914809	(16023)cytoplasmic, membrane-bounded vesicle
8152	metabolic process	GRMZM2G444621	46217	indole phytoalexin metabolic process	0.00108212	(5509)calcium ion binding
8152	metabolic process	GRMZM5G869403	46217	indole phytoalexin metabolic process	0.00157354	(145)exocyst|(5829)cytosol|(6904)vesicle docking involved in exocytosis|(70062)extracellular exosome|(5634)nucleus|(5886)plasma membrane|(45335)phagocytic vesicle|(6887)exocytosis
8152	metabolic process	GRMZM2G105221	46217	indole phytoalexin metabolic process	0.00104996	(16757)transferase activity, transferring glycosyl groups
8152	metabolic process	GRMZM2G152461	46217	indole phytoalexin metabolic process	0.000752668	(16021)integral component of membrane|(5634)nucleus|(8270)zinc ion binding|(5515)protein binding
8152	metabolic process	GRMZM2G139085	46217	indole phytoalexin metabolic process	0.00919653	null
8152	metabolic process	GRMZM2G004519	46217	indole phytoalexin metabolic process	0.00416517	(5515)protein binding|(8270)zinc ion binding
8152	metabolic process	GRMZM2G054900	46217	indole phytoalexin metabolic process	0.00804222	(10119)regulation of stomatal movement|(10197)polar nucleus fusion|(5634)nucleus|(5516)calmodulin binding|(5737)cytoplasm|(10200)response to chitin|(5515)protein binding
8152	metabolic process	GRMZM2G057466	46217	indole phytoalexin metabolic process	0.000608118	(5515)protein binding|(5634)nucleus|(6355)regulation of transcription, DNA-templated|(10200)response to chitin
8152	metabolic process	GRMZM2G440925	46217	indole phytoalexin metabolic process	0.00924889	(5737)cytoplasm|(9536)plastid
8152	metabolic process	GRMZM2G153683	46217	indole phytoalexin metabolic process	0.00180086	(16021)integral component of membrane|(9737)response to abscisic acid|(9504)cell plate|(61025)membrane fusion|(16192)vesicle-mediated transport|(9612)response to mechanical stimulus|(911)cytokinesis by cell plate formation|(51707)response to other organism|(5634)nucleus|(5886)plasma membrane|(5484)SNAP receptor activity|(9507)chloroplast|(15031)protein transport|(5515)protein binding
8152	metabolic process	GRMZM2G179349	46217	indole phytoalexin metabolic process	0.00935296	(16021)integral component of membrane
8152	metabolic process	GRMZM2G113241	46217	indole phytoalexin metabolic process	0.00919653	(8289)lipid binding|(5739)mitochondrion
8152	metabolic process	GRMZM2G027499	46217	indole phytoalexin metabolic process	0.000159629	null
8152	metabolic process	GRMZM2G464393	46217	indole phytoalexin metabolic process	0.000587095	(5515)protein binding
8152	metabolic process	GRMZM2G417859	46217	indole phytoalexin metabolic process	0.00522277	(5634)nucleus
8152	metabolic process	GRMZM2G062154	46217	indole phytoalexin metabolic process	0.00183601	(5515)protein binding
8152	metabolic process	GRMZM2G074735	46217	indole phytoalexin metabolic process	0.00149165	(5515)protein binding|(5543)phospholipid binding|(5829)cytosol|(1902479)positive regulation of defense response to bacterium, incompatible interaction|(9789)positive regulation of abscisic acid-activated signaling pathway|(1901002)positive regulation of response to salt stress|(46872)metal ion binding|(5634)nucleus|(5886)plasma membrane|(5773)vacuole
8152	metabolic process	GRMZM2G089720	46217	indole phytoalexin metabolic process	0.00125362	(5886)plasma membrane
8152	metabolic process	GRMZM2G032766	46217	indole phytoalexin metabolic process	0.00181558	(5515)protein binding
8152	metabolic process	GRMZM2G152663	46217	indole phytoalexin metabolic process	0.00186287	(1708)cell fate specification|(90421)embryonic meristem initiation|(9880)embryonic pattern specification|(5634)nucleus|(5515)protein binding|(46872)metal ion binding|(8270)zinc ion binding
8152	metabolic process	GRMZM2G004396	46217	indole phytoalexin metabolic process	0.00260486	null
8152	metabolic process	GRMZM2G018673	46217	indole phytoalexin metabolic process	0.00120957	null
8152	metabolic process	GRMZM2G026447	46217	indole phytoalexin metabolic process	0.000602194	(9626)plant-type hypersensitive response
8152	metabolic process	GRMZM2G312838	46217	indole phytoalexin metabolic process	0.00977716	(5515)protein binding|(9738)abscisic acid-activated signaling pathway|(5773)vacuole|(46872)metal ion binding|(5886)plasma membrane
8152	metabolic process	GRMZM2G062552	46217	indole phytoalexin metabolic process	0.00160488	(16757)transferase activity, transferring glycosyl groups
8152	metabolic process	GRMZM2G467370	46217	indole phytoalexin metabolic process	0.00444396	null
8152	metabolic process	GRMZM2G059590	46217	indole phytoalexin metabolic process	0.00439675	(15031)protein transport|(5634)nucleus
8152	metabolic process	GRMZM2G110567	46217	indole phytoalexin metabolic process	0.00731192	(5515)protein binding|(8270)zinc ion binding
8152	metabolic process	GRMZM2G032182	46217	indole phytoalexin metabolic process	0.0066325	(16021)integral component of membrane|(5743)mitochondrial inner membrane|(55085)transmembrane transport|(6839)mitochondrial transport
8152	metabolic process	GRMZM2G145412	46217	indole phytoalexin metabolic process	0.0013422	(5515)protein binding
8152	metabolic process	GRMZM6G287292	46217	indole phytoalexin metabolic process	0.00368586	null
8152	metabolic process	GRMZM2G176780	46217	indole phytoalexin metabolic process	0.00798258	(16021)integral component of membrane|(55085)transmembrane transport|(5739)mitochondrion|(9567)double fertilization forming a zygote and endosperm|(5351)sugar
8152	metabolic process	GRMZM2G098517	46217	indole phytoalexin metabolic process	0.00871663	(9640)photomorphogenesis|(5737)cytoplasm|(4871)signal transducer activity|(3700)transcription factor activity, sequence-specific DNA binding
8152	metabolic process	GRMZM2G447347	46217	indole phytoalexin metabolic process	0.00132654	(16757)transferase activity, transferring glycosyl groups
8152	metabolic process	GRMZM2G030216	46217	indole phytoalexin metabolic process	0.00956742	(16021)integral component of membrane|(44746)amino acid transmembrane export|(15186)L-glutamine transmembrane transporter activity|(5886)plasma membrane|(9507)chloroplast|(48316)seed development|(16020)membrane
8152	metabolic process	GRMZM2G138770	46217	indole phytoalexin metabolic process	0.00424514	(5524)ATP binding|(16021)integral component of membrane|(31966)mitochondrial membrane|(9737)response to abscisic acid|(5783)endoplasmic reticulum|(10431)seed maturation|(9409)response to cold|(9414)response to water deprivation|(9651)response to salt stress|(5886)plasma membrane|(304)response to singlet oxygen|(9506)plasmodesma|(16887)ATPase activity|(10154)fruit development|(5739)mitochondrion|(17111)nucleoside-triphosphatase activity
8152	metabolic process	GRMZM2G137864	46217	indole phytoalexin metabolic process	0.00116719	null
8152	metabolic process	GRMZM5G883250	46217	indole phytoalexin metabolic process	0.000534531	(16021)integral component of membrane|(5634)nucleus|(5773)vacuole|(51015)actin filament binding|(30674)protein binding, bridging
8152	metabolic process	GRMZM2G301089	46217	indole phytoalexin metabolic process	0.00625275	(46983)protein dimerization activity|(5634)nucleus|(6355)regulation of transcription, DNA-templated
8152	metabolic process	GRMZM2G042838	46217	indole phytoalexin metabolic process	7.68525e-05	(16021)integral component of membrane|(9507)chloroplast|(5634)nucleus
8152	metabolic process	GRMZM2G357834	46217	indole phytoalexin metabolic process	0.00871574	(9620)response to fungus|(7568)aging
8152	metabolic process	GRMZM2G176472	46217	indole phytoalexin metabolic process	0.000763312	(5516)calmodulin binding|(6950)response to stress
8152	metabolic process	GRMZM2G371793	46217	indole phytoalexin metabolic process	0.00127426	(3993)acid phosphatase activity
8152	metabolic process	GRMZM2G069922	46217	indole phytoalexin metabolic process	0.00277691	(5509)calcium ion binding|(5737)cytoplasm
8152	metabolic process	GRMZM2G412986	46217	indole phytoalexin metabolic process	0.00233372	(16757)transferase activity, transferring glycosyl groups
8152	metabolic process	GRMZM2G305901	46217	indole phytoalexin metabolic process	0.000428838	(5515)protein binding|(8270)zinc ion binding
8152	metabolic process	GRMZM2G096655	46217	indole phytoalexin metabolic process	0.00444396	null
8152	metabolic process	GRMZM2G061723	46217	indole phytoalexin metabolic process	0.00568916	(10200)response to chitin|(5737)cytoplasm|(5516)calmodulin binding|(5634)nucleus|(10197)polar nucleus fusion|(10119)regulation of stomatal movement|(5515)protein binding
8152	metabolic process	GRMZM2G165426	46217	indole phytoalexin metabolic process	0.00924889	(46872)metal ion binding|(5634)nucleus|(5515)protein binding|(9880)embryonic pattern specification|(90421)embryonic meristem initiation|(1708)cell fate specification|(8270)zinc ion binding
8152	metabolic process	GRMZM2G157219	46217	indole phytoalexin metabolic process	0.000342243	(3677)DNA binding
8152	metabolic process	GRMZM2G015605	46217	indole phytoalexin metabolic process	0.00343648	(16021)integral component of membrane|(42538)hyperosmotic salinity response|(9409)response to cold|(9737)response to abscisic acid|(9414)response to water deprivation|(9651)response to salt stress
8152	metabolic process	GRMZM5G812326	46217	indole phytoalexin metabolic process	0.00684265	null
8152	metabolic process	GRMZM2G096904	46217	indole phytoalexin metabolic process	0.003548	null
8152	metabolic process	GRMZM2G060257	46217	indole phytoalexin metabolic process	0.00396417	(5515)protein binding
8152	metabolic process	GRMZM5G868354	46217	indole phytoalexin metabolic process	0.00510098	(5634)nucleus
8152	metabolic process	GRMZM2G114681	46217	indole phytoalexin metabolic process	0.00444396	(31347)regulation of defense response|(5515)protein binding|(42802)identical protein binding|(9867)jasmonic acid mediated signaling pathway
8152	metabolic process	GRMZM2G080992	46217	indole phytoalexin metabolic process	0.00661082	(6855)drug transmembrane transport|(15238)drug transmembrane transporter activity|(15297)antiporter activity|(16021)integral component of membrane|(9737)response to abscisic acid|(9624)response to nematode|(80168)abscisic acid transport|(2000070)regulation of response to water deprivation|(17119)Golgi transport complex|(9646)response to absence of light|(139)Golgi membrane|(90440)abscisic acid transporter activity|(9408)response to heat|(3156)regulation of animal organ formation|(55072)iron ion homeostasis|(31902)late endosome membrane|(5886)plasma membrane|(6970)response to osmotic stress|(10015)root morphogenesis|(16020)membrane
8152	metabolic process	GRMZM2G085086	46217	indole phytoalexin metabolic process	0.00743499	(30001)metal ion transport|(5737)cytoplasm|(31965)nuclear membrane|(10286)heat acclimation|(46916)cellular transition metal ion homeostasis|(46914)transition metal ion binding|(5515)protein binding|(5886)plasma membrane|(9506)plasmodesma|(46872)metal ion binding
8152	metabolic process	GRMZM2G421791	46217	indole phytoalexin metabolic process	0.0050688	(16757)transferase activity, transferring glycosyl groups|(5739)mitochondrion|(16021)integral component of membrane
8152	metabolic process	GRMZM2G028129	46217	indole phytoalexin metabolic process	0.00935296	(5524)ATP binding|(17111)nucleoside-triphosphatase activity
8152	metabolic process	GRMZM2G057509	46217	indole phytoalexin metabolic process	0.00804222	(8375)acetylglucosaminyltransferase activity|(16021)integral component of membrane|(5739)mitochondrion|(16020)membrane
8152	metabolic process	GRMZM2G129405	46217	indole phytoalexin metabolic process	0.00914809	(1904659)glucose transmembrane transport
8152	metabolic process	GRMZM2G135739	46217	indole phytoalexin metabolic process	0.00163952	(15578)mannose transmembrane transporter activity|(46323)glucose import|(5887)integral component of plasma membrane|(8646)high-affinity hexose transport|(5773)vacuole|(9735)response to cytokinin|(15770)sucrose transport|(8506)sucrose|(5634)nucleus|(71333)cellular response to glucose stimulus|(9506)plasmodesma|(9825)multidimensional cell growth|(5354)galactose transmembrane transporter activity|(55055)D-glucose|(16021)integral component of membrane|(55085)transmembrane transport|(8643)carbohydrate transport|(15144)carbohydrate transmembrane transporter activity|(9624)response to nematode|(15145)monosaccharide transmembrane transporter activity|(15749)monosaccharide transport|(5886)plasma membrane|(5358)high-affinity hydrogen|(9414)response to water deprivation|(9651)response to salt stress|(9737)response to abscisic acid
8152	metabolic process	GRMZM2G160906	46217	indole phytoalexin metabolic process	0.00777753	(30276)clathrin binding|(5545)1-phosphatidylinositol binding|(48268)clathrin coat assembly|(30136)clathrin-coated vesicle|(5634)nucleus|(5886)plasma membrane|(6897)endocytosis|(5829)cytosol|(5905)clathrin-coated pit|(5794)Golgi apparatus|(30118)clathrin coat
8152	metabolic process	GRMZM2G050803	46217	indole phytoalexin metabolic process	0.000637121	(16021)integral component of membrane
8152	metabolic process	GRMZM2G095873	46217	indole phytoalexin metabolic process	0.00245265	(5515)protein binding|(8270)zinc ion binding
8152	metabolic process	GRMZM2G126413	46217	indole phytoalexin metabolic process	0.006388	null
8152	metabolic process	GRMZM2G178839	46217	indole phytoalexin metabolic process	0.00439675	(5515)protein binding
8152	metabolic process	GRMZM2G103783	46217	indole phytoalexin metabolic process	0.00756002	(5515)protein binding|(5634)nucleus|(3677)DNA binding|(3682)chromatin binding
8152	metabolic process	GRMZM2G104836	46217	indole phytoalexin metabolic process	0.00075668	(5544)calcium-dependent phospholipid binding
8152	metabolic process	GRMZM2G069511	46217	indole phytoalexin metabolic process	0.00731192	(16021)integral component of membrane|(9506)plasmodesma|(5634)nucleus|(5886)plasma membrane
8152	metabolic process	GRMZM2G123104	46217	indole phytoalexin metabolic process	0.000316444	(16020)membrane
8152	metabolic process	GRMZM2G174615	46217	indole phytoalexin metabolic process	0.00598857	null
8152	metabolic process	GRMZM2G177227	46217	indole phytoalexin metabolic process	0.0056059	(145)exocyst|(6887)exocytosis
8152	metabolic process	GRMZM2G082199	46217	indole phytoalexin metabolic process	0.000705514	(5515)protein binding
8152	metabolic process	GRMZM2G459110	46217	indole phytoalexin metabolic process	0.00251946	(5886)plasma membrane|(5634)nucleus
8152	metabolic process	GRMZM2G131099	46217	indole phytoalexin metabolic process	0.00512193	(16020)membrane
8152	metabolic process	GRMZM2G097884	6195	purine nucleotide catabolic process	0.00191945	null
8152	metabolic process	GRMZM2G092749	6195	purine nucleotide catabolic process	0.00176548	(5089)Rho guanyl-nucleotide exchange factor activity|(80092)regulation of pollen tube growth|(5739)mitochondrion|(5886)plasma membrane
8152	metabolic process	GRMZM2G337534	6195	purine nucleotide catabolic process	0.00317503	null
8152	metabolic process	GRMZM2G429000	6195	purine nucleotide catabolic process	0.00230861	(6869)lipid transport|(8289)lipid binding
8152	metabolic process	GRMZM2G027862	6195	purine nucleotide catabolic process	8.15033e-05	(5515)protein binding
8152	metabolic process	GRMZM2G102560	6195	purine nucleotide catabolic process	0.00574833	(3824)catalytic activity
8152	metabolic process	GRMZM2G147756	6195	purine nucleotide catabolic process	0.00969296	(5618)cell wall|(48046)apoplast|(4650)polygalacturonase activity|(5576)extracellular region
8152	metabolic process	GRMZM2G043310	6195	purine nucleotide catabolic process	0.00969296	(8375)acetylglucosaminyltransferase activity|(16020)membrane
8152	metabolic process	GRMZM2G093436	6195	purine nucleotide catabolic process	1.68124e-05	(45454)cell redox homeostasis|(5515)protein binding|(9789)positive regulation of abscisic acid-activated signaling pathway|(9651)response to salt stress|(5634)nucleus|(9555)pollen development|(6970)response to osmotic stress|(9737)response to abscisic acid|(9734)auxin-activated signaling pathway|(9742)brassinosteroid mediated signaling pathway|(10305)leaf vascular tissue pattern formation
8152	metabolic process	GRMZM2G116952	6195	purine nucleotide catabolic process	0.000788053	(5515)protein binding|(8270)zinc ion binding
8152	metabolic process	GRMZM2G033641	6195	purine nucleotide catabolic process	0.0060195	(6810)transport|(16021)integral component of membrane|(9507)chloroplast|(5794)Golgi apparatus|(5886)plasma membrane|(9506)plasmodesma|(9860)pollen tube growth|(2020)protease binding|(48046)apoplast|(16020)membrane|(5773)vacuole
8152	metabolic process	GRMZM2G048366	6195	purine nucleotide catabolic process	0.00974823	(5576)extracellular region
8152	metabolic process	GRMZM2G163912	6195	purine nucleotide catabolic process	4.82441e-05	(5737)cytoplasm|(5874)microtubule|(5634)nucleus|(10031)circumnutation|(10015)root morphogenesis
8152	metabolic process	GRMZM2G029879	6195	purine nucleotide catabolic process	0.00852182	(79)regulation of cyclin-dependent protein serine/threonine kinase activity|(19901)protein kinase binding
8152	metabolic process	GRMZM2G061398	6195	purine nucleotide catabolic process	0.00200548	(5886)plasma membrane
8152	metabolic process	GRMZM2G048140	6195	purine nucleotide catabolic process	9.18375e-05	(5886)plasma membrane
8152	metabolic process	GRMZM2G141386	6195	purine nucleotide catabolic process	0.000964049	(3676)nucleic acid binding|(166)nucleotide binding
8152	metabolic process	GRMZM2G054713	6195	purine nucleotide catabolic process	0.000271336	null
8152	metabolic process	GRMZM2G022253	6195	purine nucleotide catabolic process	0.00110414	null
8152	metabolic process	GRMZM2G122437	6195	purine nucleotide catabolic process	0.00574833	(30001)metal ion transport|(46872)metal ion binding
8152	metabolic process	GRMZM2G157218	6195	purine nucleotide catabolic process	0.00249563	(19031)viral envelope|(19064)fusion of virus membrane with host plasma membrane|(46789)host cell surface receptor binding
8152	metabolic process	GRMZM2G102356	6195	purine nucleotide catabolic process	0.000466115	(6952)defense response|(9607)response to biotic stimulus|(16020)membrane|(9507)chloroplast|(5634)nucleus|(5507)copper ion binding|(10043)response to zinc ion|(5829)cytosol|(10228)vegetative to reproductive phase transition of meristem|(80184)response to phenylpropanoid
8152	metabolic process	EF517601.1_FG016	6195	purine nucleotide catabolic process	0.00083426	null
8152	metabolic process	GRMZM2G372074	6195	purine nucleotide catabolic process	0.00316534	(6869)lipid transport|(8289)lipid binding
8152	metabolic process	GRMZM2G108149	6195	purine nucleotide catabolic process	0.0004298	(5515)protein binding|(9506)plasmodesma|(16757)transferase activity, transferring glycosyl groups|(5783)endoplasmic reticulum|(5634)nucleus|(5618)cell wall|(5739)mitochondrion|(16021)integral component of membrane
8152	metabolic process	GRMZM2G101874	6195	purine nucleotide catabolic process	0.000822958	(1578)microtubule bundle formation|(8017)microtubule binding|(9624)response to nematode|(922)spindle pole|(72686)mitotic spindle|(5773)vacuole|(911)cytokinesis by cell plate formation|(9574)preprophase band|(9524)phragmoplast|(7067)mitotic nuclear division|(5829)cytosol|(5828)kinetochore microtubule|(10005)cortical microtubule, transverse to long axis|(52096)formation by symbiont of syncytium involving giant cell for nutrient acquisition from host|(8283)cell proliferation|(5634)nucleus|(48528)post-embryonic root development|(46983)protein dimerization activity|(7020)microtubule nucleation|(31116)positive regulation of microtubule polymerization|(43622)cortical microtubule organization|(910)cytokinesis|(55028)cortical microtubule|(5819)spindle|(5874)microtubule|(51302)regulation of cell division|(5515)protein binding|(5737)cytoplasm|(46785)microtubule polymerization|(226)microtubule cytoskeleton organization
8152	metabolic process	GRMZM2G701082	6195	purine nucleotide catabolic process	0.00388429	(5634)nucleus|(5829)cytosol
8152	metabolic process	GRMZM2G097739	6195	purine nucleotide catabolic process	2.61382e-06	(5886)plasma membrane
8152	metabolic process	GRMZM2G060811	6195	purine nucleotide catabolic process	0.00139084	null
8152	metabolic process	GRMZM2G118243	6195	purine nucleotide catabolic process	0.00207966	(5524)ATP binding|(16021)integral component of membrane|(2229)defense response to oomycetes|(80168)abscisic acid transport|(6855)drug transmembrane transport|(15692)lead ion transport|(5515)protein binding|(9723)response to ethylene|(5886)plasma membrane|(46865)terpenoid transport|(10193)response to ozone|(42626)ATPase activity, coupled to transmembrane movement of substances|(42335)cuticle development|(9751)response to salicylic acid|(9753)response to jasmonic acid|(16020)membrane|(16887)ATPase activity
8152	metabolic process	GRMZM2G148200	6195	purine nucleotide catabolic process	2.36796e-05	(4427)inorganic diphosphatase activity|(9678)hydrogen-translocating pyrophosphatase activity|(15992)proton transport|(10008)endosome membrane|(16021)integral component of membrane|(10248)establishment or maintenance of transmembrane electrochemical gradient|(5739)mitochondrion|(9941)chloroplast envelope|(9926)auxin polar transport|(9414)response to water deprivation|(9651)response to salt stress|(46872)metal ion binding|(5886)plasma membrane|(5829)cytosol|(48366)leaf development|(9705)plant-type vacuole membrane|(5794)Golgi apparatus|(16020)membrane
8152	metabolic process	GRMZM2G092669	6195	purine nucleotide catabolic process	0.000134646	(5576)extracellular region
8152	metabolic process	GRMZM2G127386	6195	purine nucleotide catabolic process	0.000651271	(5874)microtubule
8152	metabolic process	GRMZM2G102863	6195	purine nucleotide catabolic process	0.00969296	(8171)O-methyltransferase activity|(46983)protein dimerization activity
8152	metabolic process	GRMZM2G129413	6195	purine nucleotide catabolic process	0.00358172	(16021)integral component of membrane|(10328)auxin influx transmembrane transporter activity|(9624)response to nematode|(10311)lateral root formation|(9734)auxin-activated signaling pathway|(15171)amino acid transmembrane transporter activity|(15293)symporter activity|(10588)cotyledon vascular tissue pattern formation|(48829)root cap development|(9926)auxin polar transport|(60919)auxin influx|(5886)plasma membrane|(3333)amino acid transmembrane transport|(6865)amino acid transport
8152	metabolic process	GRMZM2G071844	6195	purine nucleotide catabolic process	0.0065312	null
8152	metabolic process	GRMZM2G047255	6195	purine nucleotide catabolic process	0.000208365	(9507)chloroplast
8152	metabolic process	GRMZM2G324705	6195	purine nucleotide catabolic process	0.000271336	(31225)anchored component of membrane|(5634)nucleus|(5886)plasma membrane|(5576)extracellular region
8152	metabolic process	GRMZM2G071015	6195	purine nucleotide catabolic process	0.000101698	(5515)protein binding|(50832)defense response to fungus|(16021)integral component of membrane|(5576)extracellular region
8152	metabolic process	GRMZM2G154178	6195	purine nucleotide catabolic process	0.00240505	(19953)sexual reproduction|(5576)extracellular region|(9664)plant-type cell wall organization
8152	metabolic process	GRMZM2G040689	6195	purine nucleotide catabolic process	0.0004298	(9506)plasmodesma|(16020)membrane|(48046)apoplast|(9535)chloroplast thylakoid membrane|(9507)chloroplast|(6869)lipid transport|(8289)lipid binding
8152	metabolic process	GRMZM2G077669	6195	purine nucleotide catabolic process	0.0005666	(15098)molybdate ion transmembrane transporter activity|(15689)molybdate ion transport|(16021)integral component of membrane|(5886)plasma membrane|(5768)endosome|(9507)chloroplast|(5802)trans-Golgi network|(5774)vacuolar membrane|(5794)Golgi apparatus|(55085)transmembrane transport
8152	metabolic process	GRMZM2G087245	6195	purine nucleotide catabolic process	0.00536702	(5515)protein binding|(5886)plasma membrane|(5829)cytosol|(9535)chloroplast thylakoid membrane|(5774)vacuolar membrane|(5576)extracellular region|(16020)membrane|(9579)thylakoid|(9507)chloroplast
8152	metabolic process	GRMZM2G151564	6195	purine nucleotide catabolic process	0.00969296	(5634)nucleus|(5886)plasma membrane|(16757)transferase activity, transferring glycosyl groups|(5509)calcium ion binding|(5768)endosome|(5802)trans-Golgi network|(9506)plasmodesma|(5515)protein binding|(5794)Golgi apparatus|(8270)zinc ion binding
8152	metabolic process	GRMZM2G003752	6195	purine nucleotide catabolic process	7.85464e-05	(48046)apoplast|(46658)anchored component of plasma membrane|(9505)plant-type cell wall|(31225)anchored component of membrane|(5886)plasma membrane|(16023)cytoplasmic, membrane-bounded vesicle
8152	metabolic process	GRMZM2G123440	6195	purine nucleotide catabolic process	0.000553895	(9507)chloroplast|(5886)plasma membrane
8152	metabolic process	GRMZM2G049269	6195	purine nucleotide catabolic process	0.00129596	(8168)methyltransferase activity|(139)Golgi membrane|(5789)endoplasmic reticulum membrane|(5802)trans-Golgi network|(9506)plasmodesma|(5768)endosome|(16021)integral component of membrane|(5794)Golgi apparatus
8152	metabolic process	GRMZM2G148536	6195	purine nucleotide catabolic process	0.00653851	null
8152	metabolic process	GRMZM2G134235	6195	purine nucleotide catabolic process	0.00213371	(5634)nucleus
8152	metabolic process	GRMZM2G071154	6195	purine nucleotide catabolic process	0.00820597	(16780)phosphotransferase activity, for other substituted phosphate groups
8152	metabolic process	GRMZM2G372102	6195	purine nucleotide catabolic process	0.00164232	(6869)lipid transport|(8289)lipid binding
8152	metabolic process	GRMZM2G117935	6195	purine nucleotide catabolic process	0.00812374	(10008)endosome membrane|(32509)endosome transport via multivesicular body sorting pathway|(16192)vesicle-mediated transport|(5515)protein binding|(40007)growth|(6914)autophagy|(9507)chloroplast|(578)embryonic axis specification|(15031)protein transport|(9793)embryo development ending in seed dormancy|(9790)embryo development
8152	metabolic process	AC210193.4_FG002	6195	purine nucleotide catabolic process	0.00156758	null
8152	metabolic process	GRMZM2G081603	6195	purine nucleotide catabolic process	0.00375141	(43531)ADP binding
8152	metabolic process	GRMZM2G153877	6195	purine nucleotide catabolic process	0.00614045	null
8152	metabolic process	GRMZM2G030762	6195	purine nucleotide catabolic process	0.00218026	(46983)protein dimerization activity
8152	metabolic process	GRMZM2G021621	6195	purine nucleotide catabolic process	0.000937656	(19953)sexual reproduction|(5576)extracellular region|(9664)plant-type cell wall organization
8152	metabolic process	GRMZM2G064605	6195	purine nucleotide catabolic process	0.00409932	(5576)extracellular region|(51707)response to other organism
8152	metabolic process	GRMZM2G162333	6195	purine nucleotide catabolic process	0.000272498	(5618)cell wall|(30599)pectinesterase activity|(42545)cell wall modification|(4857)enzyme inhibitor activity
8152	metabolic process	GRMZM2G702036	6195	purine nucleotide catabolic process	0.000786105	(2000122)negative regulation of stomatal complex development|(16021)integral component of membrane|(10052)guard cell differentiation|(5576)extracellular region
8152	metabolic process	GRMZM2G019586	6195	purine nucleotide catabolic process	0.000542318	(9507)chloroplast|(5886)plasma membrane
8152	metabolic process	GRMZM2G013639	6195	purine nucleotide catabolic process	0.00352645	(20037)heme binding|(16021)integral component of membrane|(5768)endosome|(5802)trans-Golgi network|(5794)Golgi apparatus
8152	metabolic process	GRMZM2G128658	6195	purine nucleotide catabolic process	0.00132306	(5515)protein binding|(45454)cell redox homeostasis|(9789)positive regulation of abscisic acid-activated signaling pathway|(9651)response to salt stress|(5634)nucleus|(9555)pollen development|(6970)response to osmotic stress|(9742)brassinosteroid mediated signaling pathway|(10305)leaf vascular tissue pattern formation|(9734)auxin-activated signaling pathway|(9737)response to abscisic acid
8152	metabolic process	GRMZM2G119499	6195	purine nucleotide catabolic process	0.00031601	(5515)protein binding
8152	metabolic process	GRMZM2G019266	6195	purine nucleotide catabolic process	4.82441e-05	(3676)nucleic acid binding|(166)nucleotide binding
8152	metabolic process	GRMZM2G051917	6195	purine nucleotide catabolic process	0.000208365	(90603)sieve element differentiation|(16021)integral component of membrane|(10051)xylem and phloem pattern formation|(15220)choline transmembrane transporter activity|(5802)trans-Golgi network|(10088)phloem development|(97218)sieve plate|(5634)nucleus|(9524)phragmoplast|(5886)plasma membrane|(9506)plasmodesma|(48364)root development|(15871)choline transport
8152	metabolic process	GRMZM2G041980	6195	purine nucleotide catabolic process	0.00123844	(5737)cytoplasm|(46685)response to arsenic-containing substance|(5887)integral component of plasma membrane|(15250)water channel activity|(15254)glycerol channel activity|(31347)regulation of defense response|(5515)protein binding|(15105)arsenite transmembrane transporter activity|(15700)arsenite transport|(9992)cellular water homeostasis|(80170)hydrogen peroxide transmembrane transport|(16021)integral component of membrane|(5886)plasma membrane|(5215)transporter activity|(6810)transport
8152	metabolic process	GRMZM2G092481	6195	purine nucleotide catabolic process	0.0060195	(5515)protein binding|(5634)nucleus|(9507)chloroplast|(9793)embryo development ending in seed dormancy
8152	metabolic process	GRMZM2G114675	6195	purine nucleotide catabolic process	0.000504121	(46872)metal ion binding|(30001)metal ion transport
8152	metabolic process	GRMZM2G174673	6195	purine nucleotide catabolic process	0.000673939	(30001)metal ion transport|(46872)metal ion binding
8152	metabolic process	GRMZM2G126860	6195	purine nucleotide catabolic process	0.00218026	(5524)ATP binding|(31122)cytoplasmic microtubule organization|(10091)trichome branching|(16192)vesicle-mediated transport|(8568)microtubule-severing ATPase activity|(5771)multivesicular body|(7032)endosome organization|(5634)nucleus|(9506)plasmodesma|(17111)nucleoside-triphosphatase activity|(7033)vacuole organization|(5515)protein binding|(5737)cytoplasm
8152	metabolic process	GRMZM2G140443	6195	purine nucleotide catabolic process	0.00852182	(5515)protein binding|(32456)endocytic recycling|(16021)integral component of membrane|(9612)response to mechanical stimulus|(9615)response to virus|(6897)endocytosis|(9506)plasmodesma|(139)Golgi membrane|(10008)endosome membrane|(1778)plasma membrane repair|(9306)protein secretion|(32541)cortical endoplasmic reticulum|(9409)response to cold|(9898)cytoplasmic side of plasma membrane|(46872)metal ion binding|(6612)protein targeting to membrane|(46740)transport of virus in host, cell to cell|(1901981)phosphatidylinositol phosphate binding
8152	metabolic process	GRMZM2G113863	6195	purine nucleotide catabolic process	0.00083426	(30001)metal ion transport|(46872)metal ion binding|(5634)nucleus
8152	metabolic process	GRMZM2G147698	6195	purine nucleotide catabolic process	0.00324319	(3682)chromatin binding|(3677)DNA binding
8152	metabolic process	GRMZM2G099207	6195	purine nucleotide catabolic process	0.00772371	(16021)integral component of membrane|(42175)nuclear outer membrane-endoplasmic reticulum membrane network|(16757)transferase activity, transferring glycosyl groups|(5509)calcium ion binding|(5768)endosome|(5802)trans-Golgi network|(5794)Golgi apparatus
8152	metabolic process	GRMZM2G042181	6195	purine nucleotide catabolic process	0.00257635	(5515)protein binding
8152	metabolic process	GRMZM2G128737	6195	purine nucleotide catabolic process	0.00388429	(5634)nucleus|(5783)endoplasmic reticulum|(9908)flower development|(9507)chloroplast|(5875)microtubule associated complex|(9536)plastid
8152	metabolic process	GRMZM2G061562	6195	purine nucleotide catabolic process	0.000477866	(51513)regulation of monopolar cell growth|(5856)cytoskeleton|(8017)microtubule binding|(5634)nucleus|(5829)cytosol|(9506)plasmodesma|(5515)protein binding
8152	metabolic process	GRMZM5G898755	6195	purine nucleotide catabolic process	0.00191945	(6869)lipid transport|(5576)extracellular region|(8289)lipid binding
8152	metabolic process	GRMZM2G473788	6195	purine nucleotide catabolic process	4.60297e-05	null
8152	metabolic process	GRMZM2G178199	6195	purine nucleotide catabolic process	0.00241291	(16023)cytoplasmic, membrane-bounded vesicle
8152	metabolic process	GRMZM2G446170	6195	purine nucleotide catabolic process	0.00129596	(9737)response to abscisic acid|(326)protein storage vacuole|(9269)response to desiccation|(5802)trans-Golgi network|(5576)extracellular region|(5770)late endosome|(9651)response to salt stress|(45735)nutrient reservoir activity|(5795)Golgi stack|(48316)seed development|(5794)Golgi apparatus|(5768)endosome
8152	metabolic process	GRMZM2G020940	6195	purine nucleotide catabolic process	0.00123844	null
8152	metabolic process	GRMZM2G030744	6195	purine nucleotide catabolic process	0.00969296	(46983)protein dimerization activity
8152	metabolic process	GRMZM2G476523	6195	purine nucleotide catabolic process	0.000489763	(5576)extracellular region|(16020)membrane|(51707)response to other organism|(9506)plasmodesma
8152	metabolic process	GRMZM2G100229	6195	purine nucleotide catabolic process	1.52618e-05	(5516)calmodulin binding|(5634)nucleus|(5886)plasma membrane|(5829)cytosol|(5875)microtubule associated complex|(5773)vacuole|(5515)protein binding
8152	metabolic process	GRMZM2G059887	6195	purine nucleotide catabolic process	6.39199e-05	(31225)anchored component of membrane|(5886)plasma membrane|(16023)cytoplasmic, membrane-bounded vesicle
8152	metabolic process	GRMZM5G891187	6195	purine nucleotide catabolic process	0.00110414	(16021)integral component of membrane|(16020)membrane
8152	metabolic process	GRMZM2G062154	6195	purine nucleotide catabolic process	0.0017592	(5515)protein binding
8152	metabolic process	GRMZM2G420733	6195	purine nucleotide catabolic process	0.0065312	(16023)cytoplasmic, membrane-bounded vesicle
8152	metabolic process	GRMZM2G083950	16556	mRNA modification	0.000257566	(5739)mitochondrion|(9507)chloroplast|(5515)protein binding
8152	metabolic process	GRMZM2G136680	16556	mRNA modification	2.43635e-06	(9941)chloroplast envelope|(9535)chloroplast thylakoid membrane|(9507)chloroplast|(10508)positive regulation of autophagy
8152	metabolic process	GRMZM2G060842	16556	mRNA modification	0.000538673	null
8152	metabolic process	AC210013.4_FG011	16556	mRNA modification	0.000958513	(5739)mitochondrion|(46872)metal ion binding|(4721)phosphoprotein phosphatase activity|(9570)chloroplast stroma|(3824)catalytic activity
8152	metabolic process	GRMZM2G124576	16556	mRNA modification	0.00345193	(16020)membrane|(5730)nucleolus|(9506)plasmodesma
8152	metabolic process	GRMZM2G176523	16556	mRNA modification	0.00206837	(8270)zinc ion binding|(5515)protein binding
8152	metabolic process	GRMZM5G897976	16556	mRNA modification	0.00365455	(5524)ATP binding|(5829)cytosol|(3723)RNA binding|(5730)nucleolus|(8026)ATP-dependent helicase activity|(3676)nucleic acid binding
8152	metabolic process	GRMZM2G056989	16556	mRNA modification	0.00365455	null
8152	metabolic process	GRMZM2G180218	16556	mRNA modification	0.000585525	(3723)RNA binding|(8168)methyltransferase activity
8152	metabolic process	GRMZM2G344521	16556	mRNA modification	0.00880849	(3677)DNA binding
8152	metabolic process	GRMZM2G086648	16556	mRNA modification	0.00597765	(9570)chloroplast stroma|(5515)protein binding|(9507)chloroplast
8152	metabolic process	GRMZM2G462062	16556	mRNA modification	0.00800856	(31011)Ino80 complex
8152	metabolic process	GRMZM2G175930	16556	mRNA modification	0.00903633	(3690)double-stranded DNA binding|(6355)regulation of transcription, DNA-templated|(5739)mitochondrion|(9536)plastid|(9507)chloroplast
8152	metabolic process	GRMZM2G127846	16556	mRNA modification	0.00774513	(3676)nucleic acid binding|(5634)nucleus|(4527)exonuclease activity|(46872)metal ion binding
8152	metabolic process	GRMZM2G017821	16556	mRNA modification	0.000436754	(8270)zinc ion binding|(5515)protein binding
8152	metabolic process	GRMZM2G164868	16556	mRNA modification	0.00325345	(5730)nucleolus|(5515)protein binding
8152	metabolic process	GRMZM2G068715	16556	mRNA modification	0.00437456	(3676)nucleic acid binding|(166)nucleotide binding|(9579)thylakoid|(9941)chloroplast envelope|(9535)chloroplast thylakoid membrane|(9570)chloroplast stroma|(9409)response to cold|(10319)stromule|(45087)innate immune response|(8266)poly(U) RNA binding|(9507)chloroplast|(9737)response to abscisic acid|(9534)chloroplast thylakoid
8152	metabolic process	GRMZM2G056350	16556	mRNA modification	0.00100225	(3723)RNA binding|(9507)chloroplast|(166)nucleotide binding|(5730)nucleolus|(3676)nucleic acid binding
8152	metabolic process	GRMZM2G000909	16556	mRNA modification	0.000127155	(5515)protein binding|(5634)nucleus
8152	metabolic process	GRMZM2G158462	16556	mRNA modification	0.00903633	(3676)nucleic acid binding|(166)nucleotide binding
8152	metabolic process	GRMZM2G083886	16556	mRNA modification	0.000162598	null
8152	metabolic process	GRMZM2G065669	16556	mRNA modification	0.00161817	(3676)nucleic acid binding|(5829)cytosol
8152	metabolic process	GRMZM2G319281	16556	mRNA modification	7.93791e-05	(5515)protein binding
8152	metabolic process	GRMZM2G021687	16556	mRNA modification	0.00892635	(51082)unfolded protein binding|(9535)chloroplast thylakoid membrane|(10027)thylakoid membrane organization|(46872)metal ion binding|(9561)megagametogenesis|(31072)heat shock protein binding|(9507)chloroplast
8152	metabolic process	GRMZM2G073460	16556	mRNA modification	0.00345193	(5515)protein binding
8152	metabolic process	GRMZM2G475743	16556	mRNA modification	0.00903633	(9507)chloroplast|(5739)mitochondrion|(5515)protein binding
8152	metabolic process	GRMZM2G100716	16556	mRNA modification	0.00318133	(16787)hydrolase activity|(9793)embryo development ending in seed dormancy
8152	metabolic process	GRMZM2G082683	16556	mRNA modification	0.00601809	(8168)methyltransferase activity|(3723)RNA binding|(9507)chloroplast|(5886)plasma membrane
8152	metabolic process	GRMZM2G433942	16556	mRNA modification	0.00857257	(8270)zinc ion binding|(16021)integral component of membrane|(5634)nucleus|(5886)plasma membrane|(5576)extracellular region|(19706)protein-cysteine S-palmitoyltransferase activity
8152	metabolic process	GRMZM2G060540	16556	mRNA modification	0.00403979	(3676)nucleic acid binding|(166)nucleotide binding
8152	metabolic process	GRMZM2G404043	16556	mRNA modification	0.00876565	(5515)protein binding
8152	metabolic process	GRMZM2G154549	16556	mRNA modification	0.00458929	(9507)chloroplast|(9555)pollen development
8152	metabolic process	GRMZM2G125148	16556	mRNA modification	0.00106605	(16020)membrane|(3677)DNA binding|(5829)cytosol|(9506)plasmodesma|(5730)nucleolus
8152	metabolic process	AC195860.3_FG006	16556	mRNA modification	0.00107445	(16020)membrane|(9941)chloroplast envelope|(5829)cytosol|(5730)nucleolus|(3723)RNA binding
8152	metabolic process	GRMZM2G158595	46129	purine ribonucleoside biosynthetic process	0.000473213	(5829)cytosol|(5739)mitochondrion|(9570)chloroplast stroma|(9507)chloroplast
8152	metabolic process	GRMZM2G097364	46129	purine ribonucleoside biosynthetic process	0.00860897	(5634)nucleus
8152	metabolic process	GRMZM6G508461	46129	purine ribonucleoside biosynthetic process	0.00208376	null
8152	metabolic process	GRMZM2G111501	46129	purine ribonucleoside biosynthetic process	0.000331352	(16021)integral component of membrane|(9543)chloroplast thylakoid lumen|(31072)heat shock protein binding|(51082)unfolded protein binding
8152	metabolic process	GRMZM2G159660	46129	purine ribonucleoside biosynthetic process	0.00695086	(16021)integral component of membrane
8152	metabolic process	GRMZM2G411956	46129	purine ribonucleoside biosynthetic process	0.0010899	null
8152	metabolic process	GRMZM2G114702	46129	purine ribonucleoside biosynthetic process	0.00741316	null
8152	metabolic process	GRMZM2G010628	46129	purine ribonucleoside biosynthetic process	0.00952023	(5737)cytoplasm|(5634)nucleus
8152	metabolic process	GRMZM2G169699	46129	purine ribonucleoside biosynthetic process	0.00279211	null
8152	metabolic process	GRMZM2G120257	46129	purine ribonucleoside biosynthetic process	0.00066788	null
8152	metabolic process	AC197047.3_FG001	46129	purine ribonucleoside biosynthetic process	0.0024356	(5739)mitochondrion|(5634)nucleus
8152	metabolic process	GRMZM2G127230	46129	purine ribonucleoside biosynthetic process	0.000778625	(5525)GTP binding|(8312)7S RNA binding|(5515)protein binding|(5786)signal recognition particle, endoplasmic reticulum targeting|(5048)signal sequence binding|(45038)protein import into chloroplast thylakoid membrane|(80085)signal recognition particle, chloroplast targeting|(3729)mRNA binding|(6617)SRP-dependent cotranslational protein targeting to membrane, signal sequence recognition|(3924)GTPase activity|(9570)chloroplast stroma|(6614)SRP-dependent cotranslational protein targeting to membrane|(9507)chloroplast|(48500)signal recognition particle
8152	metabolic process	GRMZM2G038375	46129	purine ribonucleoside biosynthetic process	0.000273699	(5741)mitochondrial outer membrane|(15266)protein channel activity|(6811)ion transport|(15450)P-P-bond-hydrolysis-driven protein transmembrane transporter activity|(33365)protein localization to organelle|(15288)porin activity|(5747)mitochondrial respiratory chain complex I|(5744)mitochondrial inner membrane presequence translocase complex|(9707)chloroplast outer membrane|(46930)pore complex|(15031)protein transport|(9507)chloroplast|(16020)membrane|(5739)mitochondrion|(8565)protein transporter activity
8152	metabolic process	GRMZM2G043310	46129	purine ribonucleoside biosynthetic process	0.00860897	(8375)acetylglucosaminyltransferase activity|(16020)membrane
8152	metabolic process	GRMZM2G022866	46129	purine ribonucleoside biosynthetic process	0.00347138	(5515)protein binding|(15035)protein disulfide oxidoreductase activity|(9055)electron carrier activity|(45454)cell redox homeostasis
8152	metabolic process	GRMZM2G022625	46129	purine ribonucleoside biosynthetic process	0.000101455	(5525)GTP binding|(3924)GTPase activity|(9507)chloroplast|(917)barrier septum assembly
8152	metabolic process	GRMZM2G138527	46129	purine ribonucleoside biosynthetic process	0.00627507	(5753)mitochondrial proton-transporting ATP synthase complex|(9536)plastid|(5739)mitochondrion
8152	metabolic process	GRMZM2G164470	46129	purine ribonucleoside biosynthetic process	0.000731957	(16020)membrane
8152	metabolic process	GRMZM2G106164	46129	purine ribonucleoside biosynthetic process	0.00272881	(5634)nucleus|(10275)NAD(P)H dehydrogenase complex assembly|(9535)chloroplast thylakoid membrane|(9570)chloroplast stroma|(9507)chloroplast
8152	metabolic process	GRMZM2G130064	46129	purine ribonucleoside biosynthetic process	0.000292203	(5739)mitochondrion|(9658)chloroplast organization|(9707)chloroplast outer membrane|(9793)embryo development ending in seed dormancy|(19867)outer membrane|(9507)chloroplast|(16020)membrane|(9536)plastid|(9941)chloroplast envelope
8152	metabolic process	GRMZM2G015033	46129	purine ribonucleoside biosynthetic process	0.00650778	(9535)chloroplast thylakoid membrane|(16021)integral component of membrane
8152	metabolic process	GRMZM2G022248	46129	purine ribonucleoside biosynthetic process	0.00779151	(9055)electron carrier activity|(15035)protein disulfide oxidoreductase activity|(45454)cell redox homeostasis|(51537)2 iron, 2 sulfur cluster binding|(46872)metal ion binding|(9941)chloroplast envelope|(6812)cation transport|(15297)antiporter activity|(9570)chloroplast stroma|(15038)glutathione disulfide oxidoreductase activity|(9507)chloroplast
8152	metabolic process	GRMZM2G075336	46129	purine ribonucleoside biosynthetic process	0.00671102	(5524)ATP binding|(16887)ATPase activity|(10114)response to red light|(16021)integral component of membrane|(5737)cytoplasm|(10218)response to far red light|(5886)plasma membrane|(5215)transporter activity|(6810)transport
8152	metabolic process	GRMZM2G179518	46129	purine ribonucleoside biosynthetic process	0.000416112	(5739)mitochondrion
8152	metabolic process	GRMZM2G134219	46129	purine ribonucleoside biosynthetic process	0.000496901	(4252)serine-type endopeptidase activity|(43086)negative regulation of catalytic activity|(42802)identical protein binding
8152	metabolic process	GRMZM2G119675	46129	purine ribonucleoside biosynthetic process	0.00770253	(5753)mitochondrial proton-transporting ATP synthase complex|(5794)Golgi apparatus|(5750)mitochondrial respiratory chain complex III|(5739)mitochondrion
8152	metabolic process	GRMZM2G427603	46129	purine ribonucleoside biosynthetic process	0.00944731	null
8152	metabolic process	GRMZM2G025648	46129	purine ribonucleoside biosynthetic process	0.00125389	(16021)integral component of membrane|(9535)chloroplast thylakoid membrane|(9507)chloroplast
8152	metabolic process	GRMZM2G074040	46129	purine ribonucleoside biosynthetic process	4.8205e-05	(10287)plastoglobule|(9535)chloroplast thylakoid membrane|(9507)chloroplast
8152	metabolic process	GRMZM2G067752	46129	purine ribonucleoside biosynthetic process	0.00419365	(5509)calcium ion binding|(5544)calcium-dependent phospholipid binding|(9860)pollen tube growth|(9408)response to heat|(9409)response to cold|(9414)response to water deprivation|(9651)response to salt stress|(9639)response to red or far red light|(51015)actin filament binding|(9846)pollen germination|(9555)pollen development
8152	metabolic process	GRMZM5G867125	46129	purine ribonucleoside biosynthetic process	0.000736931	(16021)integral component of membrane|(9507)chloroplast
8152	metabolic process	GRMZM2G162800	46129	purine ribonucleoside biosynthetic process	0.00153129	(17111)nucleoside-triphosphatase activity|(5524)ATP binding
8152	metabolic process	GRMZM5G806347	46129	purine ribonucleoside biosynthetic process	0.00860897	(5488)binding
8152	metabolic process	GRMZM2G148200	46129	purine ribonucleoside biosynthetic process	0.00724761	(4427)inorganic diphosphatase activity|(9678)hydrogen-translocating pyrophosphatase activity|(15992)proton transport|(10008)endosome membrane|(16021)integral component of membrane|(10248)establishment or maintenance of transmembrane electrochemical gradient|(5739)mitochondrion|(9941)chloroplast envelope|(9926)auxin polar transport|(9414)response to water deprivation|(9651)response to salt stress|(46872)metal ion binding|(5886)plasma membrane|(5829)cytosol|(48366)leaf development|(9705)plant-type vacuole membrane|(5794)Golgi apparatus|(16020)membrane
8152	metabolic process	GRMZM2G167658	46129	purine ribonucleoside biosynthetic process	0.00209742	(5524)ATP binding|(16021)integral component of membrane|(42626)ATPase activity, coupled to transmembrane movement of substances|(55085)transmembrane transport
8152	metabolic process	GRMZM2G052479	46129	purine ribonucleoside biosynthetic process	0.000147875	(9507)chloroplast|(5576)extracellular region|(16209)antioxidant activity|(16491)oxidoreductase activity
8152	metabolic process	GRMZM2G088669	46129	purine ribonucleoside biosynthetic process	5.2473e-05	(9570)chloroplast stroma|(9735)response to cytokinin|(9535)chloroplast thylakoid membrane|(30001)metal ion transport|(9941)chloroplast envelope|(46872)metal ion binding|(9507)chloroplast|(9579)thylakoid
8152	metabolic process	GRMZM2G048537	46129	purine ribonucleoside biosynthetic process	0.000839255	(16787)hydrolase activity|(5618)cell wall|(5634)nucleus
8152	metabolic process	GRMZM5G819212	46129	purine ribonucleoside biosynthetic process	8.2184e-05	(5634)nucleus
8152	metabolic process	GRMZM2G078118	46129	purine ribonucleoside biosynthetic process	0.00521076	(16021)integral component of membrane|(9535)chloroplast thylakoid membrane|(9507)chloroplast
8152	metabolic process	GRMZM2G051059	46129	purine ribonucleoside biosynthetic process	0.00212745	(9507)chloroplast
8152	metabolic process	GRMZM2G025175	46129	purine ribonucleoside biosynthetic process	0.00730443	(48046)apoplast|(5615)extracellular space
8152	metabolic process	GRMZM2G079668	46129	purine ribonucleoside biosynthetic process	0.000505449	(5739)mitochondrion|(46686)response to cadmium ion|(45036)protein targeting to chloroplast|(51082)unfolded protein binding|(9941)chloroplast envelope|(16032)viral process|(9409)response to cold|(9408)response to heat|(5524)ATP binding|(9579)thylakoid|(9570)chloroplast stroma|(5634)nucleus|(6457)protein folding|(48046)apoplast|(5515)protein binding|(9507)chloroplast|(9532)plastid stroma|(9651)response to salt stress|(5774)vacuolar membrane|(5618)cell wall|(9615)response to virus|(8270)zinc ion binding|(5759)mitochondrial matrix
8152	metabolic process	GRMZM2G371944	46129	purine ribonucleoside biosynthetic process	0.0031779	(10287)plastoglobule|(31977)thylakoid lumen|(9535)chloroplast thylakoid membrane|(5198)structural molecule activity|(9579)thylakoid|(9507)chloroplast|(9570)chloroplast stroma|(9534)chloroplast thylakoid
8152	metabolic process	GRMZM2G089056	46129	purine ribonucleoside biosynthetic process	0.00261116	(5634)nucleus
8152	metabolic process	GRMZM2G048013	46129	purine ribonucleoside biosynthetic process	0.00016617	(5746)mitochondrial respiratory chain|(4129)cytochrome-c oxidase activity|(9055)electron carrier activity|(5774)vacuolar membrane|(5739)mitochondrion
8152	metabolic process	GRMZM2G348125	46129	purine ribonucleoside biosynthetic process	0.00658649	(5515)protein binding|(5737)cytoplasm|(5634)nucleus|(42742)defense response to bacterium|(30246)carbohydrate binding|(90332)stomatal closure
8152	metabolic process	GRMZM2G057251	46129	purine ribonucleoside biosynthetic process	0.00531508	(31201)SNARE complex|(16021)integral component of membrane|(48278)vesicle docking|(6906)vesicle fusion|(5783)endoplasmic reticulum|(8565)protein transporter activity|(5634)nucleus|(5886)plasma membrane|(6612)protein targeting to membrane|(149)SNARE binding|(5484)SNAP receptor activity|(9506)plasmodesma|(6886)intracellular protein transport
8152	metabolic process	GRMZM2G459291	46129	purine ribonucleoside biosynthetic process	0.0024356	(16787)hydrolase activity|(5634)nucleus|(8081)phosphoric diester hydrolase activity|(46872)metal ion binding
8152	metabolic process	GRMZM2G089974	46129	purine ribonucleoside biosynthetic process	0.00893236	(16021)integral component of membrane|(9535)chloroplast thylakoid membrane|(9507)chloroplast
8152	metabolic process	GRMZM2G110063	46129	purine ribonucleoside biosynthetic process	0.000505449	(16021)integral component of membrane|(51205)protein insertion into membrane|(9507)chloroplast|(9534)chloroplast thylakoid|(90342)regulation of cell aging|(10027)thylakoid membrane organization|(5515)protein binding|(15450)P-P-bond-hydrolysis-driven protein transmembrane transporter activity|(45038)protein import into chloroplast thylakoid membrane|(9535)chloroplast thylakoid membrane
8152	metabolic process	GRMZM2G013461	46129	purine ribonucleoside biosynthetic process	0.00348643	(4869)cysteine-type endopeptidase inhibitor activity|(5515)protein binding|(6972)hyperosmotic response|(6952)defense response|(5783)endoplasmic reticulum|(50897)cobalt ion binding|(5829)cytosol|(9409)response to cold|(6979)response to oxidative stress|(9414)response to water deprivation|(5576)extracellular region
8152	metabolic process	GRMZM2G302195	46129	purine ribonucleoside biosynthetic process	0.00403957	null
8152	metabolic process	GRMZM2G097109	46129	purine ribonucleoside biosynthetic process	0.000114944	(16021)integral component of membrane|(9507)chloroplast
8152	metabolic process	GRMZM2G393671	46129	purine ribonucleoside biosynthetic process	0.00143831	(5777)peroxisome|(5634)nucleus|(9817)defense response to fungus, incompatible interaction|(5829)cytosol|(9753)response to jasmonic acid|(9570)chloroplast stroma|(9620)response to fungus|(9507)chloroplast
8152	metabolic process	GRMZM2G161295	46129	purine ribonucleoside biosynthetic process	0.000370772	(16021)integral component of membrane|(31969)chloroplast membrane|(6810)transport|(6979)response to oxidative stress|(9535)chloroplast thylakoid membrane|(9507)chloroplast
8152	metabolic process	GRMZM2G024310	46129	purine ribonucleoside biosynthetic process	0.0038235	(9555)pollen development|(50897)cobalt ion binding|(5730)nucleolus|(45263)proton-transporting ATP synthase complex, coupling factor F(o)|(8270)zinc ion binding|(5507)copper ion binding|(9507)chloroplast|(5753)mitochondrial proton-transporting ATP synthase complex|(15992)proton transport|(16020)membrane|(5739)mitochondrion
8152	metabolic process	GRMZM2G136306	46129	purine ribonucleoside biosynthetic process	0.00715788	(9535)chloroplast thylakoid membrane|(9507)chloroplast
8152	metabolic process	GRMZM2G105570	46129	purine ribonucleoside biosynthetic process	0.00833599	(5524)ATP binding|(16887)ATPase activity|(9624)response to nematode|(5215)transporter activity|(5886)plasma membrane|(6810)transport
8152	metabolic process	GRMZM2G143870	46129	purine ribonucleoside biosynthetic process	0.00509588	(9941)chloroplast envelope|(3723)RNA binding|(166)nucleotide binding|(9535)chloroplast thylakoid membrane|(9570)chloroplast stroma|(3676)nucleic acid binding|(9507)chloroplast|(9579)thylakoid
8152	metabolic process	GRMZM2G003318	46129	purine ribonucleoside biosynthetic process	0.00037657	(10287)plastoglobule|(46872)metal ion binding|(9535)chloroplast thylakoid membrane|(5576)extracellular region|(5198)structural molecule activity|(9579)thylakoid|(9507)chloroplast|(9534)chloroplast thylakoid|(9536)plastid
8152	metabolic process	GRMZM2G073429	46129	purine ribonucleoside biosynthetic process	0.00786359	(16021)integral component of membrane|(15231)5-formyltetrahydrofolate transporter activity|(15350)methotrexate transporter activity|(15885)5-formyltetrahydrofolate transport|(15884)folic acid transport|(31969)chloroplast membrane|(51958)methotrexate transport|(8517)folic acid transporter activity|(9941)chloroplast envelope|(16020)membrane|(9987)cellular process|(55085)transmembrane transport
8152	metabolic process	GRMZM2G178775	46129	purine ribonucleoside biosynthetic process	0.00672827	(16021)integral component of membrane|(9535)chloroplast thylakoid membrane|(9507)chloroplast|(16020)membrane|(9534)chloroplast thylakoid
8152	metabolic process	GRMZM2G179146	46129	purine ribonucleoside biosynthetic process	0.00450142	(5515)protein binding|(5886)plasma membrane|(33614)chloroplast proton-transporting ATP synthase complex assembly|(9534)chloroplast thylakoid
8152	metabolic process	GRMZM2G074028	46129	purine ribonucleoside biosynthetic process	0.00860897	(5739)mitochondrion
8152	metabolic process	GRMZM2G032266	46129	purine ribonucleoside biosynthetic process	0.00254813	(9570)chloroplast stroma|(9507)chloroplast
8152	metabolic process	GRMZM2G061672	46129	purine ribonucleoside biosynthetic process	0.00750506	(1104)RNA polymerase II transcription cofactor activity|(6357)regulation of transcription from RNA polymerase II promoter|(16592)mediator complex
8152	metabolic process	GRMZM2G118597	46129	purine ribonucleoside biosynthetic process	0.00779398	(16787)hydrolase activity|(9941)chloroplast envelope|(3824)catalytic activity
8152	metabolic process	GRMZM2G158024	46129	purine ribonucleoside biosynthetic process	0.00643769	(5525)GTP binding|(28)ribosomal small subunit assembly|(19843)rRNA binding|(3924)GTPase activity|(9507)chloroplast|(43024)ribosomal small subunit binding|(3723)RNA binding
8152	metabolic process	GRMZM2G094526	46129	purine ribonucleoside biosynthetic process	0.00012891	(3725)double-stranded RNA binding|(5737)cytoplasm
8152	metabolic process	GRMZM2G001750	46129	purine ribonucleoside biosynthetic process	0.00899654	(16787)hydrolase activity|(9941)chloroplast envelope|(9535)chloroplast thylakoid membrane|(9507)chloroplast
8152	metabolic process	GRMZM2G125977	46129	purine ribonucleoside biosynthetic process	0.00845179	(9507)chloroplast
8152	metabolic process	GRMZM2G420926	46129	purine ribonucleoside biosynthetic process	0.00112738	(16787)hydrolase activity
8152	metabolic process	GRMZM2G105539	46129	purine ribonucleoside biosynthetic process	0.000642532	(16020)membrane|(5524)ATP binding|(6820)anion transport|(9570)chloroplast stroma|(16887)ATPase activity|(9507)chloroplast
8152	metabolic process	GRMZM2G314882	46129	purine ribonucleoside biosynthetic process	0.00808004	(46983)protein dimerization activity|(5634)nucleus|(6355)regulation of transcription, DNA-templated
8152	metabolic process	GRMZM2G081144	46129	purine ribonucleoside biosynthetic process	0.00161138	(16787)hydrolase activity|(5829)cytosol|(5634)nucleus|(8081)phosphoric diester hydrolase activity|(46872)metal ion binding
8152	metabolic process	GRMZM2G165511	46129	purine ribonucleoside biosynthetic process	0.00254367	(16881)acid-amino acid ligase activity
8152	metabolic process	GRMZM2G136794	46129	purine ribonucleoside biosynthetic process	0.00233472	(3333)amino acid transmembrane transport|(16021)integral component of membrane|(5886)plasma membrane|(9706)chloroplast inner membrane|(5275)amine transmembrane transporter activity|(9507)chloroplast
8152	metabolic process	GRMZM2G053726	46129	purine ribonucleoside biosynthetic process	0.000801571	(9055)electron carrier activity|(15035)protein disulfide oxidoreductase activity|(45454)cell redox homeostasis|(16787)hydrolase activity|(51537)2 iron, 2 sulfur cluster binding|(46872)metal ion binding|(6812)cation transport|(9570)chloroplast stroma|(9507)chloroplast
8152	metabolic process	GRMZM2G108138	46129	purine ribonucleoside biosynthetic process	0.00758473	(62)fatty-acyl-CoA binding|(5515)protein binding
8152	metabolic process	GRMZM2G493549	46129	purine ribonucleoside biosynthetic process	0.00893747	null
8152	metabolic process	GRMZM2G090271	46129	purine ribonucleoside biosynthetic process	0.00147843	(3723)RNA binding|(5634)nucleus|(166)nucleotide binding|(9579)thylakoid|(9570)chloroplast stroma|(3676)nucleic acid binding|(9507)chloroplast
8152	metabolic process	GRMZM2G006006	46129	purine ribonucleoside biosynthetic process	0.000328228	null
8152	metabolic process	GRMZM2G017077	46129	purine ribonucleoside biosynthetic process	0.00131985	(9535)chloroplast thylakoid membrane|(9570)chloroplast stroma|(10027)thylakoid membrane organization|(5515)protein binding|(5829)cytosol|(16050)vesicle organization|(9508)plastid chromosome|(9706)chloroplast inner membrane|(9507)chloroplast|(9295)nucleoid|(9941)chloroplast envelope|(9534)chloroplast thylakoid
8152	metabolic process	GRMZM2G041878	46129	purine ribonucleoside biosynthetic process	0.00531508	(70652)HAUS complex|(5819)spindle|(51225)spindle assembly|(51301)cell division|(51011)microtubule minus-end binding|(5634)nucleus|(9524)phragmoplast|(7067)mitotic nuclear division|(9561)megagametogenesis|(55046)microgametogenesis|(5874)microtubule|(5515)protein binding|(8601)protein phosphatase type 2A regulator activity|(159)protein phosphatase type 2A complex|(7165)signal transduction
8152	metabolic process	GRMZM2G079759	46129	purine ribonucleoside biosynthetic process	0.00941072	(16021)integral component of membrane|(9941)chloroplast envelope|(5506)iron ion binding|(9535)chloroplast thylakoid membrane|(5515)protein binding|(9507)chloroplast|(9534)chloroplast thylakoid
8152	metabolic process	GRMZM2G019901	46129	purine ribonucleoside biosynthetic process	0.00712303	(5829)cytosol|(5739)mitochondrion|(5515)protein binding|(30554)adenyl nucleotide binding
8152	metabolic process	GRMZM2G149717	46129	purine ribonucleoside biosynthetic process	0.00209442	(5525)GTP binding|(3924)GTPase activity|(30276)clathrin binding|(9504)cell plate|(10051)xylem and phloem pattern formation|(5774)vacuolar membrane|(9920)cell plate formation involved in plant-type cell wall biogenesis|(9524)phragmoplast|(5829)cytosol|(9506)plasmodesma|(43424)protein histidine kinase binding|(10091)trichome branching|(9535)chloroplast thylakoid membrane|(5886)plasma membrane|(48766)root hair initiation|(2000114)regulation of establishment of cell polarity|(72583)clathrin-dependent endocytosis|(5874)microtubule|(9793)embryo development ending in seed dormancy|(911)cytokinesis by cell plate formation|(5773)vacuole|(5515)protein binding
8152	metabolic process	GRMZM2G019177	46129	purine ribonucleoside biosynthetic process	0.00878494	(46685)response to arsenic-containing substance|(3824)catalytic activity|(16787)hydrolase activity
8152	metabolic process	GRMZM2G068271	46129	purine ribonucleoside biosynthetic process	0.0016537	null
8152	metabolic process	GRMZM2G102912	46129	purine ribonucleoside biosynthetic process	0.0025771	(5829)cytosol|(9507)chloroplast|(5886)plasma membrane|(9651)response to salt stress
8152	metabolic process	GRMZM2G158394	46129	purine ribonucleoside biosynthetic process	0.00378229	(3723)RNA binding|(33897)ribonuclease T2 activity
8152	metabolic process	GRMZM2G084274	46129	purine ribonucleoside biosynthetic process	0.00526113	(9543)chloroplast thylakoid lumen|(9536)plastid
8152	metabolic process	GRMZM2G027437	46129	purine ribonucleoside biosynthetic process	0.00330114	null
8152	metabolic process	GRMZM2G423137	46129	purine ribonucleoside biosynthetic process	0.00583121	(16021)integral component of membrane|(5739)mitochondrion|(9706)chloroplast inner membrane|(9534)chloroplast thylakoid|(9507)chloroplast|(9941)chloroplast envelope
8152	metabolic process	GRMZM5G846343	46129	purine ribonucleoside biosynthetic process	0.00257568	(16021)integral component of membrane|(9507)chloroplast
8152	metabolic process	GRMZM2G021110	46129	purine ribonucleoside biosynthetic process	0.00496346	(4177)aminopeptidase activity|(30145)manganese ion binding|(9987)cellular process
8152	metabolic process	GRMZM2G013450	46129	purine ribonucleoside biosynthetic process	0.00481039	null
8152	metabolic process	GRMZM5G839422	46129	purine ribonucleoside biosynthetic process	0.000118804	(16021)integral component of membrane|(51205)protein insertion into membrane|(45038)protein import into chloroplast thylakoid membrane|(9535)chloroplast thylakoid membrane|(15450)P-P-bond-hydrolysis-driven protein transmembrane transporter activity|(10027)thylakoid membrane organization|(5515)protein binding|(5886)plasma membrane|(90342)regulation of cell aging|(9507)chloroplast|(9534)chloroplast thylakoid
8152	metabolic process	GRMZM2G127393	46129	purine ribonucleoside biosynthetic process	0.00708925	(6457)protein folding|(15031)protein transport|(3755)peptidyl-prolyl cis-trans isomerase activity|(9941)chloroplast envelope|(9570)chloroplast stroma|(9507)chloroplast
8152	metabolic process	GRMZM2G052088	46129	purine ribonucleoside biosynthetic process	0.00388531	(325)plant-type vacuole|(46961)proton-transporting ATPase activity, rotational mechanism|(5774)vacuolar membrane|(5886)plasma membrane|(33179)proton-transporting V-type ATPase, V0 domain|(9506)plasmodesma|(5794)Golgi apparatus|(15991)ATP hydrolysis coupled proton transport|(15078)hydrogen ion transmembrane transporter activity|(5773)vacuole
8152	metabolic process	GRMZM2G121516	46129	purine ribonucleoside biosynthetic process	0.00211535	(16787)hydrolase activity|(5737)cytoplasm
8152	metabolic process	GRMZM2G022876	46129	purine ribonucleoside biosynthetic process	0.000282686	(9543)chloroplast thylakoid lumen|(31977)thylakoid lumen|(9579)thylakoid|(9507)chloroplast
8152	metabolic process	GRMZM2G138190	46129	purine ribonucleoside biosynthetic process	0.00759702	(5739)mitochondrion|(9507)chloroplast|(9658)chloroplast organization
8152	metabolic process	GRMZM2G026800	46129	purine ribonucleoside biosynthetic process	0.000905018	(10287)plastoglobule|(5198)structural molecule activity|(9507)chloroplast
8152	metabolic process	GRMZM5G862663	46129	purine ribonucleoside biosynthetic process	0.00260999	null
8152	metabolic process	GRMZM2G011319	46129	purine ribonucleoside biosynthetic process	0.00740495	(5524)ATP binding|(16787)hydrolase activity|(9507)chloroplast|(17111)nucleoside-triphosphatase activity
8152	metabolic process	GRMZM2G169405	46129	purine ribonucleoside biosynthetic process	0.00434667	(9535)chloroplast thylakoid membrane|(9570)chloroplast stroma|(9507)chloroplast
8152	metabolic process	GRMZM2G085236	46129	purine ribonucleoside biosynthetic process	0.00531508	(5524)ATP binding|(16021)integral component of membrane|(42626)ATPase activity, coupled to transmembrane movement of substances|(55085)transmembrane transport|(10329)auxin efflux transmembrane transporter activity|(10315)auxin efflux|(10160)formation of animal organ boundary|(8361)regulation of cell size|(9640)photomorphogenesis|(48443)stamen development|(10218)response to far red light|(9637)response to blue light|(10540)basipetal auxin transport|(10541)acropetal auxin transport|(43481)anthocyanin accumulation in tissues in response to UV light|(5515)protein binding|(9958)positive gravitropism|(5634)nucleus|(48527)lateral root development|(5886)plasma membrane
8152	metabolic process	GRMZM2G124179	46129	purine ribonucleoside biosynthetic process	0.00361091	(16021)integral component of membrane|(5739)mitochondrion|(5634)nucleus|(5515)protein binding|(16791)phosphatase activity
8152	metabolic process	GRMZM2G012102	46129	purine ribonucleoside biosynthetic process	0.00113543	(5634)nucleus|(9543)chloroplast thylakoid lumen|(9535)chloroplast thylakoid membrane|(9507)chloroplast
8152	metabolic process	GRMZM2G428964	46129	purine ribonucleoside biosynthetic process	0.00147843	(16021)integral component of membrane|(5634)nucleus|(9507)chloroplast
8152	metabolic process	GRMZM2G110044	46129	purine ribonucleoside biosynthetic process	0.00531508	(5783)endoplasmic reticulum
8152	metabolic process	GRMZM2G399284	46129	purine ribonucleoside biosynthetic process	0.000199978	(5737)cytoplasm|(6457)protein folding|(5524)ATP binding
8152	metabolic process	GRMZM2G128434	46129	purine ribonucleoside biosynthetic process	0.00931357	(16787)hydrolase activity|(3677)DNA binding|(9941)chloroplast envelope|(9570)chloroplast stroma|(17111)nucleoside-triphosphatase activity|(5524)ATP binding|(9507)chloroplast
8152	metabolic process	GRMZM2G013471	46129	purine ribonucleoside biosynthetic process	0.00427951	(10343)singlet oxygen-mediated programmed cell death|(9507)chloroplast|(42651)thylakoid membrane
8152	metabolic process	GRMZM2G089696	46129	purine ribonucleoside biosynthetic process	0.00512325	(9507)chloroplast|(3700)transcription factor activity, sequence-specific DNA binding|(43565)sequence-specific DNA binding
8152	metabolic process	GRMZM2G463318	46129	purine ribonucleoside biosynthetic process	0.00701519	null
8152	metabolic process	GRMZM2G457621	46129	purine ribonucleoside biosynthetic process	0.00817786	(80158)chloroplast ribulose bisphosphate carboxylase complex biogenesis|(9570)chloroplast stroma|(9507)chloroplast
8152	metabolic process	GRMZM2G112895	46129	purine ribonucleoside biosynthetic process	0.00179295	(5515)protein binding
8152	metabolic process	GRMZM2G099984	46129	purine ribonucleoside biosynthetic process	0.00302077	(16021)integral component of membrane
8152	metabolic process	GRMZM2G099052	46129	purine ribonucleoside biosynthetic process	0.00910283	(3676)nucleic acid binding|(5634)nucleus
8152	metabolic process	GRMZM2G017957	46129	purine ribonucleoside biosynthetic process	0.00956424	(16787)hydrolase activity|(16021)integral component of membrane|(5777)peroxisome|(5634)nucleus|(5829)cytosol
8152	metabolic process	GRMZM2G062458	46129	purine ribonucleoside biosynthetic process	0.00650944	(46983)protein dimerization activity|(5634)nucleus
8152	metabolic process	GRMZM2G000076	46129	purine ribonucleoside biosynthetic process	0.00860897	null
8152	metabolic process	GRMZM2G088356	46129	purine ribonucleoside biosynthetic process	0.0065487	(9793)embryo development ending in seed dormancy|(15194)L-serine transmembrane transporter activity|(16021)integral component of membrane|(16020)membrane
8152	metabolic process	GRMZM5G896082	46129	purine ribonucleoside biosynthetic process	0.00487835	(9536)plastid
8152	metabolic process	GRMZM2G157207	46129	purine ribonucleoside biosynthetic process	0.00321881	(10287)plastoglobule
8152	metabolic process	GRMZM2G070389	46129	purine ribonucleoside biosynthetic process	0.00774838	(6888)ER to Golgi vesicle-mediated transport|(5794)Golgi apparatus
8152	metabolic process	GRMZM2G167694	46129	purine ribonucleoside biosynthetic process	0.000876562	(9507)chloroplast
8152	metabolic process	GRMZM2G010490	46129	purine ribonucleoside biosynthetic process	0.000337434	(16021)integral component of membrane|(9507)chloroplast|(16020)membrane
8152	metabolic process	GRMZM2G371670	46129	purine ribonucleoside biosynthetic process	0.0021093	(9570)chloroplast stroma|(5515)protein binding|(9507)chloroplast
8152	metabolic process	GRMZM2G158766	46129	purine ribonucleoside biosynthetic process	1.58744e-07	(46961)proton-transporting ATPase activity, rotational mechanism|(5774)vacuolar membrane|(5634)nucleus|(5886)plasma membrane|(33180)proton-transporting V-type ATPase, V1 domain|(5794)Golgi apparatus|(15991)ATP hydrolysis coupled proton transport|(5773)vacuole
8152	metabolic process	GRMZM2G038494	46129	purine ribonucleoside biosynthetic process	0.00144955	(5525)GTP binding|(43022)ribosome binding|(5524)ATP binding|(43023)ribosomal large subunit binding|(9570)chloroplast stroma|(16887)ATPase activity|(9507)chloroplast
8152	metabolic process	GRMZM2G047042	46129	purine ribonucleoside biosynthetic process	0.00426227	(5739)mitochondrion|(5216)ion channel activity|(6812)cation transport|(5634)nucleus|(31359)integral component of chloroplast outer membrane|(15288)porin activity|(9706)chloroplast inner membrane|(46930)pore complex|(9941)chloroplast envelope|(9536)plastid|(9507)chloroplast|(16020)membrane
8152	metabolic process	GRMZM2G079777	46129	purine ribonucleoside biosynthetic process	0.00744327	(42626)ATPase activity, coupled to transmembrane movement of substances|(5886)plasma membrane|(325)plant-type vacuole|(5774)vacuolar membrane|(5794)Golgi apparatus|(15992)proton transport|(16020)membrane|(5773)vacuole
8152	metabolic process	GRMZM2G137816	46129	purine ribonucleoside biosynthetic process	0.00486256	(16021)integral component of membrane|(9507)chloroplast
8152	metabolic process	GRMZM2G134738	46129	purine ribonucleoside biosynthetic process	1.01428e-06	(4129)cytochrome-c oxidase activity|(5740)mitochondrial envelope|(50897)cobalt ion binding|(8270)zinc ion binding|(46872)metal ion binding|(9535)chloroplast thylakoid membrane|(5739)mitochondrion
8152	metabolic process	GRMZM2G410766	46129	purine ribonucleoside biosynthetic process	0.00554148	(5737)cytoplasm|(5515)protein binding|(5634)nucleus|(42742)defense response to bacterium|(30246)carbohydrate binding|(90332)stomatal closure
8152	metabolic process	GRMZM2G004352	46129	purine ribonucleoside biosynthetic process	0.0025913	(16021)integral component of membrane|(9534)chloroplast thylakoid|(9507)chloroplast
8152	metabolic process	GRMZM2G060702	46129	purine ribonucleoside biosynthetic process	0.000802513	(15629)actin cytoskeleton|(5737)cytoplasm|(30042)actin filament depolymerization
8152	metabolic process	GRMZM2G113205	46129	purine ribonucleoside biosynthetic process	0.00091847	(9507)chloroplast
8152	metabolic process	GRMZM2G013695	46129	purine ribonucleoside biosynthetic process	0.00494065	(9055)electron carrier activity|(15035)protein disulfide oxidoreductase activity|(45454)cell redox homeostasis|(51537)2 iron, 2 sulfur cluster binding|(46872)metal ion binding|(9941)chloroplast envelope|(6812)cation transport|(15297)antiporter activity|(9570)chloroplast stroma|(15038)glutathione disulfide oxidoreductase activity|(9507)chloroplast
8152	metabolic process	GRMZM2G113495	46129	purine ribonucleoside biosynthetic process	0.00523505	(5634)nucleus|(9507)chloroplast
8152	metabolic process	GRMZM2G081322	46129	purine ribonucleoside biosynthetic process	1.462e-05	(9737)response to abscisic acid|(99636)cytoplasmic streaming|(51693)actin filament capping|(5829)cytosol|(51017)actin filament bundle assembly|(51014)actin filament severing|(51015)actin filament binding|(5884)actin filament|(48767)root hair elongation|(51764)actin crosslink formation|(5737)cytoplasm|(5515)protein binding|(7010)cytoskeleton organization|(3779)actin binding
8152	metabolic process	GRMZM2G073228	46129	purine ribonucleoside biosynthetic process	0.00647085	(5515)protein binding|(8270)zinc ion binding
8152	metabolic process	GRMZM2G433025	46129	purine ribonucleoside biosynthetic process	0.000762149	(9507)chloroplast
8152	metabolic process	GRMZM2G165815	46129	purine ribonucleoside biosynthetic process	0.000729593	null
8152	metabolic process	AC233901.1_FG010	46129	purine ribonucleoside biosynthetic process	0.00255638	(9507)chloroplast
8152	metabolic process	GRMZM2G123234	46129	purine ribonucleoside biosynthetic process	0.00668837	(3676)nucleic acid binding|(166)nucleotide binding
8152	metabolic process	GRMZM2G092481	46129	purine ribonucleoside biosynthetic process	0.00531508	(5515)protein binding|(5634)nucleus|(9507)chloroplast|(9793)embryo development ending in seed dormancy
8152	metabolic process	GRMZM2G012126	46129	purine ribonucleoside biosynthetic process	0.000227458	(10100)negative regulation of photomorphogenesis|(5739)mitochondrion|(16021)integral component of membrane|(5634)nucleus|(9507)chloroplast
8152	metabolic process	GRMZM2G043275	46129	purine ribonucleoside biosynthetic process	0.00287975	(16787)hydrolase activity
8152	metabolic process	GRMZM2G075655	46129	purine ribonucleoside biosynthetic process	0.00846942	(16021)integral component of membrane|(5783)endoplasmic reticulum|(5774)vacuolar membrane|(5576)extracellular region|(5794)Golgi apparatus
8152	metabolic process	GRMZM2G175989	46129	purine ribonucleoside biosynthetic process	0.00504213	(9941)chloroplast envelope|(9534)chloroplast thylakoid
8152	metabolic process	GRMZM2G003493	46129	purine ribonucleoside biosynthetic process	0.00106328	(30554)adenyl nucleotide binding|(3824)catalytic activity
8152	metabolic process	GRMZM2G056762	46129	purine ribonucleoside biosynthetic process	0.00452408	(16021)integral component of membrane|(5634)nucleus
8152	metabolic process	GRMZM2G109526	46129	purine ribonucleoside biosynthetic process	0.00511012	(6457)protein folding|(15031)protein transport|(9570)chloroplast stroma
8152	metabolic process	GRMZM2G145500	46129	purine ribonucleoside biosynthetic process	0.0010112	(9507)chloroplast|(6875)cellular metal ion homeostasis|(15088)copper uptake transmembrane transporter activity|(5381)iron ion transmembrane transporter activity|(45037)protein import into chloroplast stroma|(9706)chloroplast inner membrane|(42803)protein homodimerization activity|(9941)chloroplast envelope
8152	metabolic process	GRMZM2G088847	46129	purine ribonucleoside biosynthetic process	0.00394835	(9507)chloroplast|(5777)peroxisome|(6954)inflammatory response
8152	metabolic process	GRMZM2G024607	46129	purine ribonucleoside biosynthetic process	0.000422376	(9535)chloroplast thylakoid membrane|(9570)chloroplast stroma|(10027)thylakoid membrane organization|(5515)protein binding|(5829)cytosol|(16050)vesicle organization|(9508)plastid chromosome|(9706)chloroplast inner membrane|(9507)chloroplast|(9295)nucleoid|(9534)chloroplast thylakoid|(9941)chloroplast envelope
8152	metabolic process	GRMZM2G177070	46129	purine ribonucleoside biosynthetic process	0.00486256	(5524)ATP binding|(16021)integral component of membrane|(31969)chloroplast membrane|(5886)plasma membrane|(8270)zinc ion binding|(4222)metalloendopeptidase activity|(16887)ATPase activity|(17111)nucleoside-triphosphatase activity|(9941)chloroplast envelope
8152	metabolic process	GRMZM2G166877	46129	purine ribonucleoside biosynthetic process	0.000183503	(16021)integral component of membrane|(9507)chloroplast
8152	metabolic process	GRMZM2G073969	46129	purine ribonucleoside biosynthetic process	0.00932547	(16023)cytoplasmic, membrane-bounded vesicle
8152	metabolic process	GRMZM2G134227	46129	purine ribonucleoside biosynthetic process	0.0024356	(5739)mitochondrion|(46872)metal ion binding|(4721)phosphoprotein phosphatase activity|(9570)chloroplast stroma|(3824)catalytic activity|(9507)chloroplast
8152	metabolic process	GRMZM2G173669	46129	purine ribonucleoside biosynthetic process	0.00673972	(5515)protein binding|(8515)sucrose transmembrane transporter activity|(5887)integral component of plasma membrane|(15770)sucrose transport|(16021)integral component of membrane
8152	metabolic process	GRMZM2G075074	46129	purine ribonucleoside biosynthetic process	0.00131988	(9536)plastid
8152	metabolic process	GRMZM2G410757	46129	purine ribonucleoside biosynthetic process	0.00391003	null
8152	metabolic process	GRMZM2G157120	46129	purine ribonucleoside biosynthetic process	0.00597338	(80167)response to karrikin|(5634)nucleus
8152	metabolic process	GRMZM2G046849	46129	purine ribonucleoside biosynthetic process	0.00608613	(10224)response to UV-B|(5634)nucleus|(10193)response to ozone|(9507)chloroplast|(9611)response to wounding|(9536)plastid
8152	metabolic process	GRMZM2G488465	31426	polycistronic mRNA processing	0.00427317	(160)phosphorelay signal transduction system|(6355)regulation of transcription, DNA-templated|(156)phosphorelay response regulator activity|(5515)protein binding
8152	metabolic process	GRMZM2G519073	31426	polycistronic mRNA processing	0.00303365	(5739)mitochondrion|(9941)chloroplast envelope|(42538)hyperosmotic salinity response|(42542)response to hydrogen peroxide|(9408)response to heat|(9644)response to high light intensity
8152	metabolic process	GRMZM2G038394	31426	polycistronic mRNA processing	0.00752644	(5509)calcium ion binding|(5634)nucleus|(10197)polar nucleus fusion
8152	metabolic process	GRMZM2G155387	31426	polycistronic mRNA processing	0.0076183	(16021)integral component of membrane|(5739)mitochondrion|(9706)chloroplast inner membrane
8152	metabolic process	GRMZM2G100568	31426	polycistronic mRNA processing	0.00954541	null
8152	metabolic process	GRMZM2G074314	31426	polycistronic mRNA processing	0.00663513	(5622)intracellular
8152	metabolic process	GRMZM2G108619	31426	polycistronic mRNA processing	0.00644812	null
8152	metabolic process	GRMZM2G431030	31426	polycistronic mRNA processing	0.0096185	(5739)mitochondrion
8152	metabolic process	GRMZM2G047695	31426	polycistronic mRNA processing	0.000872577	(9570)chloroplast stroma|(9507)chloroplast
8152	metabolic process	GRMZM5G899168	31426	polycistronic mRNA processing	0.000557247	null
8152	metabolic process	GRMZM2G124602	31426	polycistronic mRNA processing	0.00924214	(5515)protein binding
8152	metabolic process	GRMZM2G173085	31426	polycistronic mRNA processing	0.00644812	(16021)integral component of membrane|(9507)chloroplast|(5515)protein binding
8152	metabolic process	GRMZM2G055107	31426	polycistronic mRNA processing	0.00869026	(9507)chloroplast|(9646)response to absence of light
8152	metabolic process	GRMZM2G154549	31426	polycistronic mRNA processing	0.00770546	(9507)chloroplast|(9555)pollen development
8152	metabolic process	GRMZM2G125239	31426	polycistronic mRNA processing	0.0017027	null
8152	metabolic process	GRMZM2G364178	31426	polycistronic mRNA processing	0.00427317	null
8152	metabolic process	GRMZM2G015571	31426	polycistronic mRNA processing	0.00135713	(5215)transporter activity|(6839)mitochondrial transport|(55085)transmembrane transport|(9941)chloroplast envelope|(5743)mitochondrial inner membrane|(16021)integral component of membrane|(16884)carbon-nitrogen ligase activity, with glutamine as amido-N-donor
8152	metabolic process	GRMZM2G142712	31426	polycistronic mRNA processing	0.00744743	(51117)ATPase binding|(43241)protein complex disassembly|(5737)cytoplasm|(5634)nucleus|(35265)organ growth|(5515)protein binding
8152	metabolic process	GRMZM2G160460	31426	polycistronic mRNA processing	0.0054646	(46323)glucose import|(34765)regulation of ion transmembrane transport|(5887)integral component of plasma membrane|(42593)glucose homeostasis|(5794)Golgi apparatus|(6952)defense response|(4364)glutathione transferase activity|(35428)hexose transmembrane transport|(5244)voltage-gated ion channel activity|(10030)positive regulation of seed germination|(9705)plant-type vacuole membrane|(5355)glucose transmembrane transporter activity|(5351)sugar|(22891)substrate-specific transmembrane transporter activity|(16021)integral component of membrane|(55085)transmembrane transport|(5773)vacuole|(5774)vacuolar membrane
8152	metabolic process	GRMZM2G059449	42793	transcription from plastid promoter	3.75567e-05	(10098)suspensor development|(9507)chloroplast|(9793)embryo development ending in seed dormancy|(5515)protein binding
8152	metabolic process	GRMZM2G113267	42793	transcription from plastid promoter	0.000670461	(5524)ATP binding|(8026)ATP-dependent helicase activity|(9507)chloroplast|(3723)RNA binding|(5634)nucleus|(3676)nucleic acid binding|(4004)ATP-dependent RNA helicase activity|(6968)cellular defense response|(71369)cellular response to ethylene stimulus|(71395)cellular response to jasmonic acid stimulus|(71446)cellular response to salicylic acid stimulus|(9817)defense response to fungus, incompatible interaction
8152	metabolic process	GRMZM2G159924	42793	transcription from plastid promoter	0.000326448	(9508)plastid chromosome|(9295)nucleoid
8152	metabolic process	GRMZM2G134439	42793	transcription from plastid promoter	0.000186067	(3677)DNA binding|(9942)longitudinal axis specification|(3824)catalytic activity|(9658)chloroplast organization|(46872)metal ion binding|(60918)auxin transport|(3723)RNA binding|(9507)chloroplast|(3682)chromatin binding|(16788)hydrolase activity, acting on ester bonds
8152	metabolic process	GRMZM2G050842	42793	transcription from plastid promoter	0.0011767	(16021)integral component of membrane|(9535)chloroplast thylakoid membrane|(10027)thylakoid membrane organization
8152	metabolic process	GRMZM2G062788	42793	transcription from plastid promoter	0.00442909	(9507)chloroplast|(51082)unfolded protein binding|(31072)heat shock protein binding
8152	metabolic process	GRMZM2G044684	42793	transcription from plastid promoter	0.000117997	(774)adenyl-nucleotide exchange factor activity|(6457)protein folding|(42803)protein homodimerization activity|(51087)chaperone binding|(9579)thylakoid|(9570)chloroplast stroma|(5759)mitochondrial matrix|(5507)copper ion binding|(9793)embryo development ending in seed dormancy|(9507)chloroplast
8152	metabolic process	GRMZM2G001551	42793	transcription from plastid promoter	0.00928082	(5525)GTP binding|(15093)ferrous iron transmembrane transporter activity|(15684)ferrous iron transport|(16021)integral component of membrane|(5634)nucleus
8152	metabolic process	GRMZM2G001500	42793	transcription from plastid promoter	0.00203049	(48046)apoplast|(6457)protein folding|(5634)nucleus|(9570)chloroplast stroma|(9579)thylakoid|(5524)ATP binding|(9409)response to cold|(9408)response to heat|(16032)viral process|(9941)chloroplast envelope|(51082)unfolded protein binding|(46686)response to cadmium ion|(45036)protein targeting to chloroplast|(5739)mitochondrion
8152	metabolic process	GRMZM2G161506	42793	transcription from plastid promoter	0.00579368	(3723)RNA binding|(9507)chloroplast
8152	metabolic process	GRMZM2G143870	42793	transcription from plastid promoter	0.00140039	(9941)chloroplast envelope|(3723)RNA binding|(166)nucleotide binding|(9535)chloroplast thylakoid membrane|(9570)chloroplast stroma|(3676)nucleic acid binding|(9507)chloroplast|(9579)thylakoid
8152	metabolic process	GRMZM2G099086	42793	transcription from plastid promoter	0.00427317	(9507)chloroplast
8152	metabolic process	GRMZM2G005938	42793	transcription from plastid promoter	2.06149e-05	(5739)mitochondrion|(9507)chloroplast|(5515)protein binding
8152	metabolic process	GRMZM2G053019	42793	transcription from plastid promoter	0.00696355	(16021)integral component of membrane|(45037)protein import into chloroplast stroma|(31897)Tic complex|(9535)chloroplast thylakoid membrane|(9658)chloroplast organization|(5515)protein binding|(9706)chloroplast inner membrane|(16020)membrane|(9507)chloroplast|(9941)chloroplast envelope|(5634)nucleus
8152	metabolic process	GRMZM2G123234	42793	transcription from plastid promoter	0.000979408	(3676)nucleic acid binding|(166)nucleotide binding
8152	metabolic process	GRMZM2G156937	42793	transcription from plastid promoter	0.00334228	(6355)regulation of transcription, DNA-templated|(9507)chloroplast|(9508)plastid chromosome|(9295)nucleoid
8152	metabolic process	GRMZM2G342386	42793	transcription from plastid promoter	0.0052575	(5524)ATP binding|(7275)multicellular organism development|(3779)actin binding|(5200)structural constituent of cytoskeleton|(34314)Arp2/3 complex-mediated actin nucleation|(5737)cytoplasm|(10090)trichome morphogenesis|(5885)Arp2/3 protein complex|(9825)multidimensional cell growth|(30036)actin cytoskeleton organization|(7015)actin filament organization|(902)cell morphogenesis|(30029)actin filament-based process
8152	metabolic process	GRMZM2G161932	42793	transcription from plastid promoter	0.00700211	(42274)ribosomal small subunit biogenesis|(5737)cytoplasm
8152	metabolic process	GRMZM2G093291	42793	transcription from plastid promoter	0.00316534	(5515)protein binding
8152	metabolic process	GRMZM2G059353	42793	transcription from plastid promoter	0.000918001	(16021)integral component of membrane|(5739)mitochondrion|(9706)chloroplast inner membrane|(9536)plastid|(9507)chloroplast|(9941)chloroplast envelope
8152	metabolic process	GRMZM2G146486	42793	transcription from plastid promoter	0.00571586	(5634)nucleus|(3677)DNA binding|(5524)ATP binding|(4386)helicase activity|(43141)ATP-dependent 5'-3' DNA helicase activity
8152	metabolic process	GRMZM2G076950	42793	transcription from plastid promoter	0.000270153	(5515)protein binding|(5739)mitochondrion|(9507)chloroplast
8152	metabolic process	GRMZM5G874082	42793	transcription from plastid promoter	7.88239e-05	(5524)ATP binding|(5737)cytoplasm|(16887)ATPase activity|(17111)nucleoside-triphosphatase activity
8152	metabolic process	GRMZM2G087671	42793	transcription from plastid promoter	0.00274063	(9507)chloroplast|(7568)aging
8152	metabolic process	GRMZM2G399284	42793	transcription from plastid promoter	0.00898696	(5737)cytoplasm|(6457)protein folding|(5524)ATP binding
8152	metabolic process	GRMZM5G888696	42793	transcription from plastid promoter	0.000403893	(16021)integral component of membrane|(45037)protein import into chloroplast stroma|(31897)Tic complex|(9658)chloroplast organization|(5515)protein binding|(9941)chloroplast envelope|(9507)chloroplast|(16020)membrane|(9536)plastid
8152	metabolic process	GRMZM2G082019	42793	transcription from plastid promoter	0.00571586	(5634)nucleus
8152	metabolic process	GRMZM2G089696	42793	transcription from plastid promoter	0.00140486	(9507)chloroplast|(3700)transcription factor activity, sequence-specific DNA binding|(43565)sequence-specific DNA binding
8152	metabolic process	GRMZM2G026983	42793	transcription from plastid promoter	0.00658649	(9507)chloroplast
8152	metabolic process	GRMZM2G002642	42793	transcription from plastid promoter	0.00887695	(8168)methyltransferase activity|(5794)Golgi apparatus|(5768)endosome|(5802)trans-Golgi network|(9506)plasmodesma
8152	metabolic process	GRMZM2G159777	42793	transcription from plastid promoter	0.00316534	(5525)GTP binding|(16021)integral component of membrane|(45036)protein targeting to chloroplast|(42803)protein homodimerization activity|(15450)P-P-bond-hydrolysis-driven protein transmembrane transporter activity|(19750)chloroplast localization|(46872)metal ion binding|(3924)GTPase activity|(9707)chloroplast outer membrane|(9941)chloroplast envelope|(5515)protein binding|(9507)chloroplast|(9536)plastid
8152	metabolic process	GRMZM2G028665	42793	transcription from plastid promoter	0.00658649	(4518)nuclease activity
8152	metabolic process	GRMZM2G444034	42793	transcription from plastid promoter	0.00571586	(5524)ATP binding|(9570)chloroplast stroma|(9507)chloroplast|(10494)cytoplasmic stress granule|(16441)posttranscriptional gene silencing|(10497)plasmodesmata-mediated intercellular transport|(9793)embryo development ending in seed dormancy|(8026)ATP-dependent helicase activity|(3676)nucleic acid binding
8152	metabolic process	GRMZM2G142502	42793	transcription from plastid promoter	0.00923627	(5634)nucleus|(3676)nucleic acid binding|(5886)plasma membrane|(8270)zinc ion binding|(46872)metal ion binding
8152	metabolic process	GRMZM2G017957	42793	transcription from plastid promoter	0.00857809	(16787)hydrolase activity|(16021)integral component of membrane|(5777)peroxisome|(5634)nucleus|(5829)cytosol
8152	metabolic process	GRMZM2G473463	42793	transcription from plastid promoter	0.00814765	(5515)protein binding|(16021)integral component of membrane|(9941)chloroplast envelope|(15266)protein channel activity|(5774)vacuolar membrane|(15450)P-P-bond-hydrolysis-driven protein transmembrane transporter activity|(33365)protein localization to organelle|(5886)plasma membrane|(5744)mitochondrial inner membrane presequence translocase complex|(15031)protein transport|(9507)chloroplast|(9536)plastid|(5773)vacuole|(5743)mitochondrial inner membrane|(8565)protein transporter activity
8152	metabolic process	GRMZM2G157207	42793	transcription from plastid promoter	0.00107689	(10287)plastoglobule
8152	metabolic process	GRMZM2G058681	42350	GDP-L-fucose biosynthetic process	0.00202434	(8270)zinc ion binding
8152	metabolic process	GRMZM2G123519	42350	GDP-L-fucose biosynthetic process	0.00586336	(16881)acid-amino acid ligase activity
8152	metabolic process	GRMZM2G081848	42350	GDP-L-fucose biosynthetic process	0.00450676	(5802)trans-Golgi network|(5794)Golgi apparatus|(5768)endosome|(44765)single-organism transport|(16020)membrane
8152	metabolic process	GRMZM2G300841	42350	GDP-L-fucose biosynthetic process	0.0017027	null
8152	metabolic process	GRMZM2G429241	42350	GDP-L-fucose biosynthetic process	0.000981355	(5783)endoplasmic reticulum|(5634)nucleus|(48208)COPII vesicle coating|(5795)Golgi stack|(15031)protein transport
8152	metabolic process	GRMZM2G177781	42350	GDP-L-fucose biosynthetic process	0.00908905	(3723)RNA binding|(5829)cytosol
8152	metabolic process	GRMZM2G085833	42350	GDP-L-fucose biosynthetic process	0.00900831	(55085)transmembrane transport|(16021)integral component of membrane|(9507)chloroplast|(6857)oligopeptide transport|(5774)vacuolar membrane|(15198)oligopeptide transporter activity
8152	metabolic process	GRMZM2G021194	42350	GDP-L-fucose biosynthetic process	0.00625413	(16021)integral component of membrane|(4601)peroxidase activity|(71474)cellular hyperosmotic response|(51262)protein tetramerization|(5576)extracellular region|(90279)regulation of calcium ion import|(5886)plasma membrane|(5227)calcium activated cation channel activity
8152	metabolic process	GRMZM5G840699	42350	GDP-L-fucose biosynthetic process	0.00247022	(16021)integral component of membrane|(4012)phospholipid-translocating ATPase activity|(15662)ATPase activity, coupled to transmembrane movement of ions, phosphorylative mechanism|(5524)ATP binding|(287)magnesium ion binding|(5515)protein binding|(5886)plasma membrane|(5789)endoplasmic reticulum membrane|(19829)cation-transporting ATPase activity|(15914)phospholipid transport|(6812)cation transport
8152	metabolic process	GRMZM2G445338	42350	GDP-L-fucose biosynthetic process	0.00770546	(30247)polysaccharide binding
8152	metabolic process	GRMZM2G447785	44271	cellular nitrogen compound biosynthetic process	0.00572927	(4867)serine-type endopeptidase inhibitor activity|(5576)extracellular region|(16023)cytoplasmic, membrane-bounded vesicle
8152	metabolic process	GRMZM2G113267	44271	cellular nitrogen compound biosynthetic process	3.09606e-05	(5524)ATP binding|(8026)ATP-dependent helicase activity|(9507)chloroplast|(3723)RNA binding|(5634)nucleus|(3676)nucleic acid binding|(4004)ATP-dependent RNA helicase activity|(6968)cellular defense response|(71369)cellular response to ethylene stimulus|(71395)cellular response to jasmonic acid stimulus|(71446)cellular response to salicylic acid stimulus|(9817)defense response to fungus, incompatible interaction
8152	metabolic process	GRMZM2G111501	44271	cellular nitrogen compound biosynthetic process	0.00241062	(16021)integral component of membrane|(9543)chloroplast thylakoid lumen|(31072)heat shock protein binding|(51082)unfolded protein binding
8152	metabolic process	GRMZM2G164131	44271	cellular nitrogen compound biosynthetic process	0.000309466	(16021)integral component of membrane|(9706)chloroplast inner membrane|(9941)chloroplast envelope
8152	metabolic process	GRMZM2G389155	44271	cellular nitrogen compound biosynthetic process	0.00486299	(5515)protein binding|(80008)Cul4-RING E3 ubiquitin ligase complex|(43496)regulation of protein homodimerization activity|(10114)response to red light|(166)nucleotide binding|(9658)chloroplast organization|(10224)response to UV-B|(5834)heterotrimeric G-protein complex|(5634)nucleus|(5829)cytosol|(10218)response to far red light|(9908)flower development|(9507)chloroplast|(43167)ion binding|(3824)catalytic activity
8152	metabolic process	GRMZM2G062788	44271	cellular nitrogen compound biosynthetic process	7.14264e-05	(9507)chloroplast|(51082)unfolded protein binding|(31072)heat shock protein binding
8152	metabolic process	GRMZM2G001500	44271	cellular nitrogen compound biosynthetic process	1.83563e-06	(48046)apoplast|(6457)protein folding|(5634)nucleus|(9570)chloroplast stroma|(9579)thylakoid|(5524)ATP binding|(9409)response to cold|(9408)response to heat|(16032)viral process|(9941)chloroplast envelope|(51082)unfolded protein binding|(46686)response to cadmium ion|(45036)protein targeting to chloroplast|(5739)mitochondrion
8152	metabolic process	GRMZM2G362949	44271	cellular nitrogen compound biosynthetic process	0.00729042	null
8152	metabolic process	GRMZM5G897976	44271	cellular nitrogen compound biosynthetic process	0.00054287	(5524)ATP binding|(5829)cytosol|(3723)RNA binding|(5730)nucleolus|(8026)ATP-dependent helicase activity|(3676)nucleic acid binding
8152	metabolic process	GRMZM2G145527	44271	cellular nitrogen compound biosynthetic process	0.00879033	(5576)extracellular region|(31072)heat shock protein binding|(51082)unfolded protein binding
8152	metabolic process	GRMZM2G055151	44271	cellular nitrogen compound biosynthetic process	0.000898012	null
8152	metabolic process	GRMZM2G130064	44271	cellular nitrogen compound biosynthetic process	0.00791271	(5739)mitochondrion|(9658)chloroplast organization|(9707)chloroplast outer membrane|(9793)embryo development ending in seed dormancy|(19867)outer membrane|(9507)chloroplast|(16020)membrane|(9536)plastid|(9941)chloroplast envelope
8152	metabolic process	GRMZM2G067555	44271	cellular nitrogen compound biosynthetic process	0.000295492	(16787)hydrolase activity|(43531)ADP binding|(7165)signal transduction|(9507)chloroplast|(17111)nucleoside-triphosphatase activity|(5515)protein binding
8152	metabolic process	GRMZM2G057642	44271	cellular nitrogen compound biosynthetic process	0.00332848	(3723)RNA binding|(5634)nucleus|(166)nucleotide binding|(3676)nucleic acid binding
8152	metabolic process	GRMZM2G112228	44271	cellular nitrogen compound biosynthetic process	1.25105e-05	null
8152	metabolic process	GRMZM5G892645	44271	cellular nitrogen compound biosynthetic process	0.00977744	(3676)nucleic acid binding|(5524)ATP binding|(8026)ATP-dependent helicase activity
8152	metabolic process	GRMZM2G158479	44271	cellular nitrogen compound biosynthetic process	5.18486e-05	(9055)electron carrier activity|(20037)heme binding|(5506)iron ion binding
8152	metabolic process	GRMZM2G105827	44271	cellular nitrogen compound biosynthetic process	0.000382387	(5739)mitochondrion|(9793)embryo development ending in seed dormancy
8152	metabolic process	GRMZM2G319281	44271	cellular nitrogen compound biosynthetic process	0.00149475	(5515)protein binding
8152	metabolic process	GRMZM2G144101	44271	cellular nitrogen compound biosynthetic process	0.00409996	(72321)chaperone-mediated protein transport|(15450)P-P-bond-hydrolysis-driven protein transmembrane transporter activity|(42721)mitochondrial inner membrane protein insertion complex|(45039)protein import into mitochondrial inner membrane|(42719)mitochondrial intermembrane space protein transporter complex|(46872)metal ion binding|(5515)protein binding|(9793)embryo development ending in seed dormancy|(5758)mitochondrial intermembrane space|(5739)mitochondrion
8152	metabolic process	GRMZM2G420713	44271	cellular nitrogen compound biosynthetic process	0.00278314	(3676)nucleic acid binding|(166)nucleotide binding
8152	metabolic process	GRMZM2G144971	44271	cellular nitrogen compound biosynthetic process	0.00591046	(8270)zinc ion binding|(9506)plasmodesma
8152	metabolic process	GRMZM2G072041	44271	cellular nitrogen compound biosynthetic process	1.22302e-05	(9505)plant-type cell wall|(9570)chloroplast stroma|(9507)chloroplast
8152	metabolic process	GRMZM2G132519	44271	cellular nitrogen compound biosynthetic process	0.000315242	(42254)ribosome biogenesis|(5730)nucleolus|(5634)nucleus
8152	metabolic process	GRMZM2G010196	44271	cellular nitrogen compound biosynthetic process	2.55649e-05	(9507)chloroplast|(9579)thylakoid
8152	metabolic process	GRMZM2G059449	44271	cellular nitrogen compound biosynthetic process	0.00367906	(10098)suspensor development|(9507)chloroplast|(9793)embryo development ending in seed dormancy|(5515)protein binding
8152	metabolic process	GRMZM2G052148	44271	cellular nitrogen compound biosynthetic process	7.72724e-07	(5643)nuclear pore|(6810)transport|(9506)plasmodesma|(5515)protein binding|(5730)nucleolus|(5635)nuclear envelope
8152	metabolic process	GRMZM2G000923	44271	cellular nitrogen compound biosynthetic process	1.46288e-06	(22626)cytosolic ribosome|(9651)response to salt stress|(15031)protein transport|(5794)Golgi apparatus|(9506)plasmodesma|(5634)nucleus|(5829)cytosol|(5515)protein binding
8152	metabolic process	GRMZM2G001551	44271	cellular nitrogen compound biosynthetic process	0.00180005	(5525)GTP binding|(15093)ferrous iron transmembrane transporter activity|(15684)ferrous iron transport|(16021)integral component of membrane|(5634)nucleus
8152	metabolic process	GRMZM2G107114	44271	cellular nitrogen compound biosynthetic process	0.000263307	(5747)mitochondrial respiratory chain complex I|(5886)plasma membrane|(9723)response to ethylene|(48527)lateral root development|(9651)response to salt stress|(5730)nucleolus|(51301)cell division|(7005)mitochondrion organization|(5794)Golgi apparatus|(9507)chloroplast|(71731)response to nitric oxide|(16049)cell growth|(5774)vacuolar membrane|(9733)response to auxin|(9505)plant-type cell wall|(16021)integral component of membrane|(16020)membrane|(5773)vacuole|(5739)mitochondrion
8152	metabolic process	GRMZM2G088231	44271	cellular nitrogen compound biosynthetic process	0.00054815	(5515)protein binding|(9506)plasmodesma|(5829)cytosol|(30581)symbiont intracellular protein transport in host|(5643)nuclear pore|(6607)NLS-bearing protein import into nucleus|(80034)host response to induction by symbiont of tumor, nodule or growth in host|(8565)protein transporter activity|(5730)nucleolus|(5654)nucleoplasm|(6952)defense response|(8139)nuclear localization sequence binding|(5618)cell wall|(5635)nuclear envelope|(6606)protein import into nucleus|(5634)nucleus|(5737)cytoplasm
8152	metabolic process	GRMZM2G091419	44271	cellular nitrogen compound biosynthetic process	0.000493393	(5515)protein binding|(5634)nucleus|(3676)nucleic acid binding|(5829)cytosol|(9508)plastid chromosome|(9570)chloroplast stroma|(3723)RNA binding|(9295)nucleoid|(9507)chloroplast
8152	metabolic process	GRMZM2G048672	44271	cellular nitrogen compound biosynthetic process	0.0056675	(51707)response to other organism|(6954)inflammatory response|(9507)chloroplast
8152	metabolic process	GRMZM2G053927	44271	cellular nitrogen compound biosynthetic process	0.00158883	(16021)integral component of membrane|(15385)sodium|(15386)potassium|(6814)sodium ion transport|(6848)pyruvate transport|(5886)plasma membrane|(50833)pyruvate transmembrane transporter activity|(98656)anion transmembrane transport|(9507)chloroplast|(55085)transmembrane transport
8152	metabolic process	GRMZM2G143870	44271	cellular nitrogen compound biosynthetic process	0.000271647	(9941)chloroplast envelope|(3723)RNA binding|(166)nucleotide binding|(9535)chloroplast thylakoid membrane|(9570)chloroplast stroma|(3676)nucleic acid binding|(9507)chloroplast|(9579)thylakoid
8152	metabolic process	GRMZM5G813783	44271	cellular nitrogen compound biosynthetic process	1.01375e-05	(9507)chloroplast
8152	metabolic process	GRMZM2G058057	44271	cellular nitrogen compound biosynthetic process	1.48431e-13	(16021)integral component of membrane|(5741)mitochondrial outer membrane|(9536)plastid|(15031)protein transport|(5739)mitochondrion
8152	metabolic process	GRMZM2G031586	44271	cellular nitrogen compound biosynthetic process	0.000160117	null
8152	metabolic process	GRMZM2G065244	44271	cellular nitrogen compound biosynthetic process	0.00526101	(16021)integral component of membrane
8152	metabolic process	GRMZM2G110541	44271	cellular nitrogen compound biosynthetic process	0.00591046	(5622)intracellular|(8270)zinc ion binding
8152	metabolic process	GRMZM2G465333	44271	cellular nitrogen compound biosynthetic process	1.78413e-08	(5634)nucleus|(9506)plasmodesma|(5794)Golgi apparatus|(15031)protein transport|(9651)response to salt stress|(22626)cytosolic ribosome|(5515)protein binding|(5829)cytosol
8152	metabolic process	GRMZM2G110406	44271	cellular nitrogen compound biosynthetic process	0.00777169	(5085)guanyl-nucleotide exchange factor activity|(7264)small GTPase mediated signal transduction
8152	metabolic process	GRMZM2G032266	44271	cellular nitrogen compound biosynthetic process	0.00164103	(9570)chloroplast stroma|(9507)chloroplast
8152	metabolic process	GRMZM2G059353	44271	cellular nitrogen compound biosynthetic process	8.67825e-05	(16021)integral component of membrane|(5739)mitochondrion|(9706)chloroplast inner membrane|(9536)plastid|(9507)chloroplast|(9941)chloroplast envelope
8152	metabolic process	GRMZM2G331533	44271	cellular nitrogen compound biosynthetic process	0.00679751	(16021)integral component of membrane|(31965)nuclear membrane|(5783)endoplasmic reticulum|(51028)mRNA transport|(5515)protein binding|(5643)nuclear pore|(15031)protein transport|(9793)embryo development ending in seed dormancy
8152	metabolic process	GRMZM2G004997	44271	cellular nitrogen compound biosynthetic process	0.00219581	(3723)RNA binding|(5634)nucleus
8152	metabolic process	GRMZM2G032107	44271	cellular nitrogen compound biosynthetic process	0.00591046	(5634)nucleus
8152	metabolic process	GRMZM2G028914	44271	cellular nitrogen compound biosynthetic process	0.0079712	(55085)transmembrane transport|(16021)integral component of membrane|(31969)chloroplast membrane|(5216)ion channel activity|(6811)ion transport|(5886)plasma membrane|(6970)response to osmotic stress|(10020)chloroplast fission|(16020)membrane|(9657)plastid organization|(9507)chloroplast|(9526)plastid envelope
8152	metabolic process	GRMZM2G087671	44271	cellular nitrogen compound biosynthetic process	2.40067e-05	(9507)chloroplast|(7568)aging
8152	metabolic process	GRMZM2G027098	44271	cellular nitrogen compound biosynthetic process	0.00217739	(5215)transporter activity|(6810)transport|(16020)membrane|(16021)integral component of membrane|(42807)central vacuole|(15200)methylammonium transmembrane transporter activity|(9705)plant-type vacuole membrane|(5774)vacuolar membrane
8152	metabolic process	GRMZM2G165063	44271	cellular nitrogen compound biosynthetic process	0.00082801	(5515)protein binding|(8270)zinc ion binding
8152	metabolic process	GRMZM2G055276	44271	cellular nitrogen compound biosynthetic process	1.49297e-20	(48471)perinuclear region of cytoplasm|(5777)peroxisome|(5634)nucleus|(5886)plasma membrane|(5829)cytosol|(3729)mRNA binding|(71472)cellular response to salt stress|(9735)response to cytokinin|(5737)cytoplasm
8152	metabolic process	GRMZM2G399952	44271	cellular nitrogen compound biosynthetic process	1.97337e-05	(9507)chloroplast
8152	metabolic process	GRMZM2G097106	44271	cellular nitrogen compound biosynthetic process	1.19681e-06	(3924)GTPase activity|(5525)GTP binding|(9507)chloroplast|(9793)embryo development ending in seed dormancy
8152	metabolic process	GRMZM2G087482	44271	cellular nitrogen compound biosynthetic process	4.6807e-05	(5515)protein binding|(8080)N-acetyltransferase activity|(8270)zinc ion binding|(5634)nucleus
8152	metabolic process	GRMZM2G091189	44271	cellular nitrogen compound biosynthetic process	0.000755628	(5737)cytoplasm|(6457)protein folding|(5524)ATP binding
8152	metabolic process	GRMZM5G813259	44271	cellular nitrogen compound biosynthetic process	0.000172989	(3723)RNA binding
8152	metabolic process	GRMZM2G059039	44271	cellular nitrogen compound biosynthetic process	3.70652e-06	(5829)cytosol|(9506)plasmodesma|(5634)nucleus|(5488)binding
8152	metabolic process	GRMZM2G164088	44271	cellular nitrogen compound biosynthetic process	0.000536688	(3676)nucleic acid binding|(5829)cytosol
8152	metabolic process	GRMZM2G144726	44271	cellular nitrogen compound biosynthetic process	3.73155e-06	(3723)RNA binding
8152	metabolic process	GRMZM2G115566	44271	cellular nitrogen compound biosynthetic process	0.000296113	null
8152	metabolic process	GRMZM2G168378	44271	cellular nitrogen compound biosynthetic process	5.02907e-08	(5515)protein binding
8152	metabolic process	GRMZM2G159924	44271	cellular nitrogen compound biosynthetic process	4.14649e-07	(9508)plastid chromosome|(9295)nucleoid
8152	metabolic process	GRMZM2G036262	44271	cellular nitrogen compound biosynthetic process	0.00382952	null
8152	metabolic process	GRMZM2G181194	44271	cellular nitrogen compound biosynthetic process	0.000995457	(3723)RNA binding
8152	metabolic process	GRMZM2G004768	44271	cellular nitrogen compound biosynthetic process	0.00300675	(6625)protein targeting to peroxisome|(5634)nucleus|(5778)peroxisomal membrane|(42802)identical protein binding|(5829)cytosol|(5777)peroxisome|(7031)peroxisome organization|(5515)protein binding
8152	metabolic process	GRMZM2G161506	44271	cellular nitrogen compound biosynthetic process	2.44738e-05	(3723)RNA binding|(9507)chloroplast
8152	metabolic process	GRMZM5G846343	44271	cellular nitrogen compound biosynthetic process	7.65526e-05	(16021)integral component of membrane|(9507)chloroplast
8152	metabolic process	GRMZM2G021110	44271	cellular nitrogen compound biosynthetic process	0.00656815	(4177)aminopeptidase activity|(30145)manganese ion binding|(9987)cellular process
8152	metabolic process	GRMZM2G018697	44271	cellular nitrogen compound biosynthetic process	0.00977744	(3678)DNA helicase activity|(5524)ATP binding|(43141)ATP-dependent 5'-3' DNA helicase activity|(5829)cytosol|(5634)nucleus|(5730)nucleolus|(9507)chloroplast|(2000072)regulation of defense response to fungus, incompatible interaction|(5515)protein binding|(48507)meristem development
8152	metabolic process	GRMZM2G013450	44271	cellular nitrogen compound biosynthetic process	0.00398243	null
8152	metabolic process	GRMZM2G436710	44271	cellular nitrogen compound biosynthetic process	9.29138e-06	(9570)chloroplast stroma|(5576)extracellular region|(9535)chloroplast thylakoid membrane|(9543)chloroplast thylakoid lumen|(5515)protein binding|(16021)integral component of membrane|(9534)chloroplast thylakoid|(9507)chloroplast|(9579)thylakoid|(31977)thylakoid lumen
8152	metabolic process	GRMZM2G059252	44271	cellular nitrogen compound biosynthetic process	0.00574355	(16021)integral component of membrane|(10190)cytochrome b6f complex assembly|(9535)chloroplast thylakoid membrane|(9507)chloroplast
8152	metabolic process	GRMZM2G129071	44271	cellular nitrogen compound biosynthetic process	6.54387e-07	(5634)nucleus|(9941)chloroplast envelope|(19808)polyamine binding|(15846)polyamine transport|(42597)periplasmic space
8152	metabolic process	GRMZM2G156937	44271	cellular nitrogen compound biosynthetic process	1.42839e-07	(6355)regulation of transcription, DNA-templated|(9507)chloroplast|(9508)plastid chromosome|(9295)nucleoid
8152	metabolic process	GRMZM2G154648	44271	cellular nitrogen compound biosynthetic process	8.38692e-05	(3824)catalytic activity
8152	metabolic process	GRMZM2G021822	44271	cellular nitrogen compound biosynthetic process	0.00664977	(5634)nucleus
8152	metabolic process	GRMZM2G076062	44271	cellular nitrogen compound biosynthetic process	0.00349809	(3723)RNA binding|(5829)cytosol|(5515)protein binding|(5634)nucleus|(5737)cytoplasm
8152	metabolic process	GRMZM2G084868	44271	cellular nitrogen compound biosynthetic process	0.00388158	(22626)cytosolic ribosome|(22627)cytosolic small ribosomal subunit|(9506)plasmodesma|(5774)vacuolar membrane|(3735)structural constituent of ribosome|(5794)Golgi apparatus
8152	metabolic process	GRMZM2G122811	44271	cellular nitrogen compound biosynthetic process	5.71095e-21	(3723)RNA binding|(5730)nucleolus
8152	metabolic process	GRMZM2G399284	44271	cellular nitrogen compound biosynthetic process	0.0025417	(5737)cytoplasm|(6457)protein folding|(5524)ATP binding
8152	metabolic process	GRMZM5G888696	44271	cellular nitrogen compound biosynthetic process	5.63341e-07	(16021)integral component of membrane|(45037)protein import into chloroplast stroma|(31897)Tic complex|(9658)chloroplast organization|(5515)protein binding|(9941)chloroplast envelope|(9507)chloroplast|(16020)membrane|(9536)plastid
8152	metabolic process	GRMZM2G146173	44271	cellular nitrogen compound biosynthetic process	0.00336134	null
8152	metabolic process	GRMZM2G701689	44271	cellular nitrogen compound biosynthetic process	0.0048601	(7275)multicellular organism development
8152	metabolic process	GRMZM2G079083	44271	cellular nitrogen compound biosynthetic process	4.82276e-18	(5634)nucleus
8152	metabolic process	GRMZM2G046418	44271	cellular nitrogen compound biosynthetic process	0.00653312	(51087)chaperone binding
8152	metabolic process	GRMZM2G002396	44271	cellular nitrogen compound biosynthetic process	0.00528151	(16021)integral component of membrane|(5634)nucleus|(5886)plasma membrane|(5768)endosome|(5802)trans-Golgi network|(5794)Golgi apparatus
8152	metabolic process	GRMZM2G044684	44271	cellular nitrogen compound biosynthetic process	5.34155e-10	(774)adenyl-nucleotide exchange factor activity|(6457)protein folding|(42803)protein homodimerization activity|(51087)chaperone binding|(9579)thylakoid|(9570)chloroplast stroma|(5759)mitochondrial matrix|(5507)copper ion binding|(9793)embryo development ending in seed dormancy|(9507)chloroplast
8152	metabolic process	GRMZM2G124576	44271	cellular nitrogen compound biosynthetic process	0.00487581	(16020)membrane|(5730)nucleolus|(9506)plasmodesma
8152	metabolic process	GRMZM2G102000	44271	cellular nitrogen compound biosynthetic process	0.000298671	(5488)binding
8152	metabolic process	GRMZM2G064136	44271	cellular nitrogen compound biosynthetic process	0.00348113	(10288)response to lead ion|(3839)gamma-glutamylcyclotransferase activity|(5737)cytoplasm|(46686)response to cadmium ion
8152	metabolic process	GRMZM2G084863	44271	cellular nitrogen compound biosynthetic process	0.00095955	(5515)protein binding|(5739)mitochondrion|(16740)transferase activity|(45454)cell redox homeostasis|(9055)electron carrier activity|(15035)protein disulfide oxidoreductase activity
8152	metabolic process	GRMZM2G144868	44271	cellular nitrogen compound biosynthetic process	0.00111781	(5525)GTP binding|(3924)GTPase activity|(5730)nucleolus|(42254)ribosome biogenesis
8152	metabolic process	GRMZM2G179336	44271	cellular nitrogen compound biosynthetic process	0.00028211	(5739)mitochondrion|(5634)nucleus|(5886)plasma membrane|(9941)chloroplast envelope|(9506)plasmodesma
8152	metabolic process	GRMZM2G120876	44271	cellular nitrogen compound biosynthetic process	0.00468867	(5741)mitochondrial outer membrane|(55085)transmembrane transport|(3824)catalytic activity
8152	metabolic process	GRMZM2G096806	44271	cellular nitrogen compound biosynthetic process	0.00202506	null
8152	metabolic process	GRMZM2G053019	44271	cellular nitrogen compound biosynthetic process	3.53159e-09	(16021)integral component of membrane|(45037)protein import into chloroplast stroma|(31897)Tic complex|(9535)chloroplast thylakoid membrane|(9658)chloroplast organization|(5515)protein binding|(9706)chloroplast inner membrane|(16020)membrane|(9507)chloroplast|(9941)chloroplast envelope|(5634)nucleus
8152	metabolic process	GRMZM2G123234	44271	cellular nitrogen compound biosynthetic process	8.0608e-05	(3676)nucleic acid binding|(166)nucleotide binding
8152	metabolic process	GRMZM2G065839	44271	cellular nitrogen compound biosynthetic process	0.000955622	(6812)cation transport|(8324)cation transmembrane transporter activity|(16021)integral component of membrane|(55085)transmembrane transport|(5774)vacuolar membrane|(15562)efflux transmembrane transporter activity
8152	metabolic process	GRMZM2G015097	44271	cellular nitrogen compound biosynthetic process	0.00693445	(7275)multicellular organism development
8152	metabolic process	GRMZM5G860498	44271	cellular nitrogen compound biosynthetic process	0.00277651	null
8152	metabolic process	GRMZM2G156986	44271	cellular nitrogen compound biosynthetic process	0.00160608	(5525)GTP binding|(16020)membrane|(5730)nucleolus|(42254)ribosome biogenesis
8152	metabolic process	GRMZM2G157019	44271	cellular nitrogen compound biosynthetic process	3.00894e-06	(5634)nucleus|(6334)nucleosome assembly|(30154)cell differentiation|(42393)histone binding|(10311)lateral root formation|(8283)cell proliferation|(3682)chromatin binding|(5737)cytoplasm
8152	metabolic process	GRMZM2G140799	44271	cellular nitrogen compound biosynthetic process	0.000176223	(16021)integral component of membrane|(5840)ribosome|(5829)cytosol|(3723)RNA binding|(5730)nucleolus|(42254)ribosome biogenesis|(30529)intracellular ribonucleoprotein complex
8152	metabolic process	GRMZM2G013318	44271	cellular nitrogen compound biosynthetic process	0.000808966	(5525)GTP binding|(16020)membrane|(5730)nucleolus|(42254)ribosome biogenesis
8152	metabolic process	GRMZM2G019251	44271	cellular nitrogen compound biosynthetic process	9.50161e-07	(3676)nucleic acid binding|(166)nucleotide binding
8152	metabolic process	GRMZM2G067242	44271	cellular nitrogen compound biosynthetic process	1.22325e-05	(5524)ATP binding|(5739)mitochondrion|(5886)plasma membrane|(9505)plant-type cell wall|(8270)zinc ion binding|(16887)ATPase activity|(17111)nucleoside-triphosphatase activity|(5618)cell wall
8152	metabolic process	GRMZM2G159388	44271	cellular nitrogen compound biosynthetic process	0.000252222	(5783)endoplasmic reticulum
8152	metabolic process	GRMZM6G910222	44271	cellular nitrogen compound biosynthetic process	6.96395e-10	(5515)protein binding|(5634)nucleus
8152	metabolic process	GRMZM2G375420	44271	cellular nitrogen compound biosynthetic process	9.40097e-06	(80022)primary root development|(8177)succinate dehydrogenase (ubiquinone) activity
8152	metabolic process	GRMZM2G161244	44271	cellular nitrogen compound biosynthetic process	0.00320567	(5739)mitochondrion|(5515)protein binding|(9507)chloroplast
8152	metabolic process	AC209858.4_FG002	44271	cellular nitrogen compound biosynthetic process	0.000103902	(5515)protein binding|(5834)heterotrimeric G-protein complex|(166)nucleotide binding|(5730)nucleolus
8152	metabolic process	GRMZM2G473463	44271	cellular nitrogen compound biosynthetic process	1.66326e-05	(5515)protein binding|(16021)integral component of membrane|(9941)chloroplast envelope|(15266)protein channel activity|(5774)vacuolar membrane|(15450)P-P-bond-hydrolysis-driven protein transmembrane transporter activity|(33365)protein localization to organelle|(5886)plasma membrane|(5744)mitochondrial inner membrane presequence translocase complex|(15031)protein transport|(9507)chloroplast|(9536)plastid|(5773)vacuole|(5743)mitochondrial inner membrane|(8565)protein transporter activity
8152	metabolic process	GRMZM2G154312	44271	cellular nitrogen compound biosynthetic process	0.000396743	(5829)cytosol|(9506)plasmodesma|(5886)plasma membrane
8152	metabolic process	GRMZM2G173501	44271	cellular nitrogen compound biosynthetic process	0.0053142	null
8152	metabolic process	GRMZM2G050842	44271	cellular nitrogen compound biosynthetic process	0.00221568	(16021)integral component of membrane|(9535)chloroplast thylakoid membrane|(10027)thylakoid membrane organization
8152	metabolic process	GRMZM2G023585	44271	cellular nitrogen compound biosynthetic process	1.93487e-05	(5634)nucleus|(3677)DNA binding
8152	metabolic process	GRMZM2G180418	44271	cellular nitrogen compound biosynthetic process	0.00103267	(9508)plastid chromosome|(9570)chloroplast stroma|(9507)chloroplast|(9295)nucleoid
8152	metabolic process	GRMZM2G343317	44271	cellular nitrogen compound biosynthetic process	0.0093617	null
8152	metabolic process	GRMZM2G103236	44271	cellular nitrogen compound biosynthetic process	8.90086e-07	(6457)protein folding|(9507)chloroplast|(5737)cytoplasm
8152	metabolic process	GRMZM2G070487	44271	cellular nitrogen compound biosynthetic process	0.00307419	(5852)eukaryotic translation initiation factor 3 complex|(5515)protein binding
8152	metabolic process	GRMZM2G149422	44271	cellular nitrogen compound biosynthetic process	0.00831677	(16023)cytoplasmic, membrane-bounded vesicle
8152	metabolic process	GRMZM2G015033	44271	cellular nitrogen compound biosynthetic process	0.000192831	(9535)chloroplast thylakoid membrane|(16021)integral component of membrane
8152	metabolic process	GRMZM2G101412	44271	cellular nitrogen compound biosynthetic process	0.000676714	(16021)integral component of membrane|(5794)Golgi apparatus
8152	metabolic process	GRMZM2G110143	44271	cellular nitrogen compound biosynthetic process	3.08759e-06	(3676)nucleic acid binding|(166)nucleotide binding
8152	metabolic process	GRMZM2G127312	44271	cellular nitrogen compound biosynthetic process	0.000137892	(42254)ribosome biogenesis|(5730)nucleolus
8152	metabolic process	GRMZM5G800925	44271	cellular nitrogen compound biosynthetic process	0.00236455	(9507)chloroplast
8152	metabolic process	AC217358.3_FG005	44271	cellular nitrogen compound biosynthetic process	0.000981355	(16021)integral component of membrane|(5618)cell wall|(5774)vacuolar membrane|(9507)chloroplast|(5747)mitochondrial respiratory chain complex I|(9506)plasmodesma|(16020)membrane|(5739)mitochondrion|(9536)plastid|(5773)vacuole
8152	metabolic process	GRMZM2G092160	44271	cellular nitrogen compound biosynthetic process	0.00200614	null
8152	metabolic process	GRMZM2G142413	44271	cellular nitrogen compound biosynthetic process	0.000117175	(16363)nuclear matrix|(3677)DNA binding|(42646)plastid nucleoid|(9535)chloroplast thylakoid membrane|(9534)chloroplast thylakoid|(9507)chloroplast
8152	metabolic process	GRMZM2G422641	44271	cellular nitrogen compound biosynthetic process	0.00521103	(3779)actin binding|(5886)plasma membrane|(9793)embryo development ending in seed dormancy
8152	metabolic process	GRMZM2G426046	44271	cellular nitrogen compound biosynthetic process	0.00940505	(5509)calcium ion binding|(5737)cytoplasm
8152	metabolic process	GRMZM2G350319	44271	cellular nitrogen compound biosynthetic process	2.60813e-08	(5739)mitochondrion|(5515)protein binding
8152	metabolic process	GRMZM2G419969	44271	cellular nitrogen compound biosynthetic process	0.0016794	(51726)regulation of cell cycle|(5829)cytosol|(42127)regulation of cell proliferation|(35265)organ growth
8152	metabolic process	AC209835.4_FG004	44271	cellular nitrogen compound biosynthetic process	0.00402915	(10288)response to lead ion|(5829)cytosol|(3839)gamma-glutamylcyclotransferase activity|(46686)response to cadmium ion
8152	metabolic process	GRMZM2G390160	44271	cellular nitrogen compound biosynthetic process	0.000899533	(8176)tRNA (guanine-N7-)-methyltransferase activity
8152	metabolic process	GRMZM2G128663	44271	cellular nitrogen compound biosynthetic process	0.00693445	(31011)Ino80 complex
8152	metabolic process	GRMZM2G448523	44271	cellular nitrogen compound biosynthetic process	0.00273494	(5525)GTP binding|(16021)integral component of membrane|(4888)transmembrane signaling receptor activity|(45036)protein targeting to chloroplast|(5515)protein binding|(46872)metal ion binding|(5829)cytosol|(3924)GTPase activity|(9707)chloroplast outer membrane|(16817)hydrolase activity, acting on acid anhydrides
8152	metabolic process	GRMZM2G125148	44271	cellular nitrogen compound biosynthetic process	1.0872e-11	(16020)membrane|(3677)DNA binding|(5829)cytosol|(9506)plasmodesma|(5730)nucleolus
8152	metabolic process	GRMZM2G121070	44271	cellular nitrogen compound biosynthetic process	0.00900057	(16021)integral component of membrane|(55085)transmembrane transport|(6811)ion transport|(5524)ATP binding|(9535)chloroplast thylakoid membrane|(42631)cellular response to water deprivation|(5886)plasma membrane|(9705)plant-type vacuole membrane|(5351)sugar|(22857)transmembrane transporter activity
8152	metabolic process	GRMZM2G420865	44271	cellular nitrogen compound biosynthetic process	0.00202268	(5524)ATP binding|(5634)nucleus|(3723)RNA binding|(8026)ATP-dependent helicase activity|(3676)nucleic acid binding
8152	metabolic process	GRMZM2G052036	44271	cellular nitrogen compound biosynthetic process	0.00080643	(9570)chloroplast stroma|(9507)chloroplast
8152	metabolic process	GRMZM2G089974	44271	cellular nitrogen compound biosynthetic process	0.00189425	(16021)integral component of membrane|(9535)chloroplast thylakoid membrane|(9507)chloroplast
8152	metabolic process	GRMZM2G051403	44271	cellular nitrogen compound biosynthetic process	7.35738e-05	(5739)mitochondrion|(5634)nucleus|(9941)chloroplast envelope|(9570)chloroplast stroma|(9507)chloroplast
8152	metabolic process	GRMZM2G140051	44271	cellular nitrogen compound biosynthetic process	2.07667e-20	(5634)nucleus|(6334)nucleosome assembly
8152	metabolic process	GRMZM2G147780	44271	cellular nitrogen compound biosynthetic process	0.0065552	(5089)Rho guanyl-nucleotide exchange factor activity|(5886)plasma membrane|(5739)mitochondrion|(80092)regulation of pollen tube growth
8152	metabolic process	GRMZM2G088511	44271	cellular nitrogen compound biosynthetic process	4.87248e-18	null
8152	metabolic process	GRMZM2G024310	44271	cellular nitrogen compound biosynthetic process	0.00183026	(9555)pollen development|(50897)cobalt ion binding|(5730)nucleolus|(45263)proton-transporting ATP synthase complex, coupling factor F(o)|(8270)zinc ion binding|(5507)copper ion binding|(9507)chloroplast|(5753)mitochondrial proton-transporting ATP synthase complex|(15992)proton transport|(16020)membrane|(5739)mitochondrion
8152	metabolic process	GRMZM2G102216	44271	cellular nitrogen compound biosynthetic process	0.00702542	(5515)protein binding|(9507)chloroplast|(4364)glutathione transferase activity
8152	metabolic process	GRMZM2G158024	44271	cellular nitrogen compound biosynthetic process	0.000294195	(5525)GTP binding|(28)ribosomal small subunit assembly|(19843)rRNA binding|(3924)GTPase activity|(9507)chloroplast|(43024)ribosomal small subunit binding|(3723)RNA binding
8152	metabolic process	GRMZM5G863344	44271	cellular nitrogen compound biosynthetic process	0.00563232	(5515)protein binding|(8270)zinc ion binding|(5634)nucleus|(16874)ligase activity
8152	metabolic process	GRMZM2G058681	44271	cellular nitrogen compound biosynthetic process	0.00826625	(8270)zinc ion binding
8152	metabolic process	GRMZM2G116282	44271	cellular nitrogen compound biosynthetic process	6.36679e-07	(48471)perinuclear region of cytoplasm|(5777)peroxisome|(5634)nucleus|(5886)plasma membrane|(5829)cytosol|(3729)mRNA binding|(71472)cellular response to salt stress|(9735)response to cytokinin
8152	metabolic process	GRMZM2G039797	44271	cellular nitrogen compound biosynthetic process	0.00700739	(15299)solute|(6813)potassium ion transport|(55085)transmembrane transport|(16021)integral component of membrane
8152	metabolic process	GRMZM2G546254	44271	cellular nitrogen compound biosynthetic process	0.00128449	(3676)nucleic acid binding|(3723)RNA binding|(16772)transferase activity, transferring phosphorus-containing groups
8152	metabolic process	GRMZM6G711429	44271	cellular nitrogen compound biosynthetic process	0.000995457	(3676)nucleic acid binding|(5524)ATP binding
8152	metabolic process	GRMZM2G108125	44271	cellular nitrogen compound biosynthetic process	0.0045676	(8483)transaminase activity|(30170)pyridoxal phosphate binding
8152	metabolic process	GRMZM2G318992	44271	cellular nitrogen compound biosynthetic process	0.00798936	(3779)actin binding|(9793)embryo development ending in seed dormancy|(5886)plasma membrane
8152	metabolic process	GRMZM2G039671	44271	cellular nitrogen compound biosynthetic process	0.00315679	(5829)cytosol|(9507)chloroplast|(5488)binding
8152	metabolic process	GRMZM2G006006	44271	cellular nitrogen compound biosynthetic process	0.00291978	null
8152	metabolic process	GRMZM2G081883	44271	cellular nitrogen compound biosynthetic process	8.42917e-05	(9055)electron carrier activity|(20037)heme binding|(5506)iron ion binding
8152	metabolic process	GRMZM2G091119	44271	cellular nitrogen compound biosynthetic process	0.000111667	(8565)protein transporter activity|(5515)protein binding|(5618)cell wall|(8139)nuclear localization sequence binding|(6952)defense response|(5654)nucleoplasm|(5730)nucleolus|(80034)host response to induction by symbiont of tumor, nodule or growth in host|(6607)NLS-bearing protein import into nucleus|(5643)nuclear pore|(30581)symbiont intracellular protein transport in host|(5829)cytosol|(9506)plasmodesma|(6606)protein import into nucleus|(5634)nucleus|(5635)nuclear envelope
8152	metabolic process	GRMZM2G023591	44271	cellular nitrogen compound biosynthetic process	0.000905751	(3676)nucleic acid binding|(166)nucleotide binding
8152	metabolic process	GRMZM2G067373	44271	cellular nitrogen compound biosynthetic process	0.00230529	(9055)electron carrier activity|(15035)protein disulfide oxidoreductase activity|(45454)cell redox homeostasis|(35556)intracellular signal transduction|(5634)nucleus
8152	metabolic process	GRMZM2G015983	44271	cellular nitrogen compound biosynthetic process	0.00976545	(8107)galactoside 2-alpha-L-fucosyltransferase activity|(16020)membrane|(42546)cell wall biogenesis
8152	metabolic process	GRMZM2G083820	44271	cellular nitrogen compound biosynthetic process	3.37551e-07	(5524)ATP binding|(17111)nucleoside-triphosphatase activity
8152	metabolic process	GRMZM2G016894	44271	cellular nitrogen compound biosynthetic process	0.00664977	(16021)integral component of membrane|(5783)endoplasmic reticulum|(16020)membrane
8152	metabolic process	GRMZM2G060106	44271	cellular nitrogen compound biosynthetic process	5.26691e-12	null
8152	metabolic process	GRMZM2G060987	44271	cellular nitrogen compound biosynthetic process	0.00446416	(5634)nucleus|(10971)positive regulation of G2/M transition of mitotic cell cycle|(51781)positive regulation of cell division
8152	metabolic process	GRMZM2G102754	44271	cellular nitrogen compound biosynthetic process	0.00565393	(5215)transporter activity|(16021)integral component of membrane|(9734)auxin-activated signaling pathway|(9736)cytokinin-activated signaling pathway|(52544)defense response by callose deposition in cell wall|(42742)defense response to bacterium|(9753)response to jasmonic acid|(10182)sugar mediated signaling pathway|(9871)jasmonic acid and ethylene-dependent systemic resistance, ethylene mediated signaling pathway|(10119)regulation of stomatal movement|(9926)auxin polar transport|(48765)root hair cell differentiation|(10150)leaf senescence|(50832)defense response to fungus|(1736)establishment of planar polarity|(6979)response to oxidative stress|(5789)endoplasmic reticulum membrane|(9789)positive regulation of abscisic acid-activated signaling pathway|(9408)response to heat|(51301)cell division|(71281)cellular response to iron ion|(9651)response to salt stress|(31348)negative regulation of defense response|(5515)protein binding|(5634)nucleus|(5886)plasma membrane|(1944)vasculature development|(8219)cell death|(2237)response to molecule of bacterial origin|(16020)membrane|(6810)transport
8152	metabolic process	GRMZM2G109680	44271	cellular nitrogen compound biosynthetic process	0.000176223	(5739)mitochondrion|(42742)defense response to bacterium|(48364)root development|(50832)defense response to fungus|(71433)cell wall repair
8152	metabolic process	GRMZM2G399320	44271	cellular nitrogen compound biosynthetic process	0.00519115	(5634)nucleus|(42254)ribosome biogenesis|(3924)GTPase activity|(5525)GTP binding
8152	metabolic process	GRMZM2G036019	44271	cellular nitrogen compound biosynthetic process	0.00232341	(5829)cytosol|(5634)nucleus
8152	metabolic process	GRMZM2G056989	44271	cellular nitrogen compound biosynthetic process	0.00054287	null
8152	metabolic process	GRMZM2G084719	44271	cellular nitrogen compound biosynthetic process	0.00650405	(9507)chloroplast
8152	metabolic process	GRMZM2G035477	44271	cellular nitrogen compound biosynthetic process	0.000176223	(5739)mitochondrion|(10197)polar nucleus fusion|(9507)chloroplast|(5515)protein binding
8152	metabolic process	GRMZM2G083253	44271	cellular nitrogen compound biosynthetic process	1.20421e-18	null
8152	metabolic process	GRMZM2G089244	44271	cellular nitrogen compound biosynthetic process	0.00351352	(3682)chromatin binding|(3677)DNA binding
8152	metabolic process	GRMZM2G022876	44271	cellular nitrogen compound biosynthetic process	0.00715018	(9543)chloroplast thylakoid lumen|(31977)thylakoid lumen|(9579)thylakoid|(9507)chloroplast
8152	metabolic process	GRMZM2G159295	44271	cellular nitrogen compound biosynthetic process	0.00934808	(16021)integral component of membrane|(5634)nucleus|(5886)plasma membrane|(1903830)magnesium ion transmembrane transport|(98655)cation transmembrane transport|(5789)endoplasmic reticulum membrane|(9555)pollen development|(15095)magnesium ion transmembrane transporter activity|(15693)magnesium ion transport|(16020)membrane|(55085)transmembrane transport
8152	metabolic process	GRMZM2G087032	44271	cellular nitrogen compound biosynthetic process	5.0792e-05	(46872)metal ion binding|(48027)mRNA 5'-UTR binding|(17148)negative regulation of translation|(10313)phytochrome binding|(4518)nuclease activity|(5829)cytosol|(3677)DNA binding
8152	metabolic process	GRMZM2G472346	44271	cellular nitrogen compound biosynthetic process	2.36294e-10	(70417)cellular response to cold|(5516)calmodulin binding|(5886)plasma membrane|(6457)protein folding|(5783)endoplasmic reticulum|(34620)cellular response to unfolded protein|(5829)cytosol|(34605)cellular response to heat|(9506)plasmodesma|(9507)chloroplast|(5515)protein binding
8152	metabolic process	GRMZM2G136219	44271	cellular nitrogen compound biosynthetic process	0.0042135	(3777)microtubule motor activity|(5524)ATP binding|(7018)microtubule-based movement|(8017)microtubule binding|(5871)kinesin complex
8152	metabolic process	GRMZM6G287292	44271	cellular nitrogen compound biosynthetic process	0.003261	null
8152	metabolic process	GRMZM2G001850	44271	cellular nitrogen compound biosynthetic process	0.00496599	(3676)nucleic acid binding|(166)nucleotide binding
8152	metabolic process	GRMZM2G119802	44271	cellular nitrogen compound biosynthetic process	0.00517022	(3677)DNA binding|(5634)nucleus
8152	metabolic process	GRMZM2G072415	44271	cellular nitrogen compound biosynthetic process	8.2595e-05	(5743)mitochondrial inner membrane|(15031)protein transport|(8565)protein transporter activity
8152	metabolic process	GRMZM2G013471	44271	cellular nitrogen compound biosynthetic process	0.0057832	(10343)singlet oxygen-mediated programmed cell death|(9507)chloroplast|(42651)thylakoid membrane
8152	metabolic process	GRMZM2G089696	44271	cellular nitrogen compound biosynthetic process	0.000383457	(9507)chloroplast|(3700)transcription factor activity, sequence-specific DNA binding|(43565)sequence-specific DNA binding
8152	metabolic process	GRMZM2G060511	44271	cellular nitrogen compound biosynthetic process	0.00555032	(5739)mitochondrion|(5840)ribosome
8152	metabolic process	GRMZM2G002642	44271	cellular nitrogen compound biosynthetic process	7.57332e-07	(8168)methyltransferase activity|(5794)Golgi apparatus|(5768)endosome|(5802)trans-Golgi network|(9506)plasmodesma
8152	metabolic process	GRMZM2G010452	44271	cellular nitrogen compound biosynthetic process	9.64496e-08	(6886)intracellular protein transport|(8536)Ran GTPase binding|(5829)cytosol|(8565)protein transporter activity|(6913)nucleocytoplasmic transport
8152	metabolic process	GRMZM2G027333	44271	cellular nitrogen compound biosynthetic process	0.00826642	(3676)nucleic acid binding|(46872)metal ion binding|(6355)regulation of transcription, DNA-templated
8152	metabolic process	GRMZM2G017957	44271	cellular nitrogen compound biosynthetic process	0.00792948	(16787)hydrolase activity|(16021)integral component of membrane|(5777)peroxisome|(5634)nucleus|(5829)cytosol
8152	metabolic process	GRMZM2G157207	44271	cellular nitrogen compound biosynthetic process	0.000172806	(10287)plastoglobule
8152	metabolic process	GRMZM2G407249	44271	cellular nitrogen compound biosynthetic process	3.40612e-08	(8536)Ran GTPase binding|(8565)protein transporter activity|(6606)protein import into nucleus|(5635)nuclear envelope|(5886)plasma membrane|(5829)cytosol|(6913)nucleocytoplasmic transport|(5634)nucleus|(5737)cytoplasm|(5622)intracellular|(6810)transport
8152	metabolic process	GRMZM2G038494	44271	cellular nitrogen compound biosynthetic process	0.00628515	(5525)GTP binding|(43022)ribosome binding|(5524)ATP binding|(43023)ribosomal large subunit binding|(9570)chloroplast stroma|(16887)ATPase activity|(9507)chloroplast
8152	metabolic process	GRMZM5G811223	44271	cellular nitrogen compound biosynthetic process	1.93487e-05	(3924)GTPase activity|(5525)GTP binding|(5515)protein binding|(5543)phospholipid binding
8152	metabolic process	GRMZM2G084767	44271	cellular nitrogen compound biosynthetic process	0.00364517	(6886)intracellular protein transport|(8536)Ran GTPase binding|(5829)cytosol|(8565)protein transporter activity|(6913)nucleocytoplasmic transport
8152	metabolic process	GRMZM2G130173	44271	cellular nitrogen compound biosynthetic process	0.000687745	(46872)metal ion binding
8152	metabolic process	GRMZM2G076962	44271	cellular nitrogen compound biosynthetic process	0.00344624	(5739)mitochondrion
8152	metabolic process	GRMZM2G050961	44271	cellular nitrogen compound biosynthetic process	1.13497e-05	(46872)metal ion binding|(5759)mitochondrial matrix|(51082)unfolded protein binding|(51085)chaperone mediated protein folding requiring cofactor|(9941)chloroplast envelope|(51087)chaperone binding|(6986)response to unfolded protein|(9570)chloroplast stroma|(6457)protein folding|(9507)chloroplast|(5737)cytoplasm
8152	metabolic process	GRMZM2G046574	44271	cellular nitrogen compound biosynthetic process	0.000285668	(5739)mitochondrion|(80022)primary root development|(8177)succinate dehydrogenase (ubiquinone) activity
8152	metabolic process	GRMZM2G165815	44271	cellular nitrogen compound biosynthetic process	0.00418109	null
8152	metabolic process	GRMZM2G125239	44271	cellular nitrogen compound biosynthetic process	0.00336134	null
8152	metabolic process	GRMZM2G025059	44271	cellular nitrogen compound biosynthetic process	0.00487581	(31047)gene silencing by RNA
8152	metabolic process	GRMZM2G143788	44271	cellular nitrogen compound biosynthetic process	8.98807e-05	(5515)protein binding
8152	metabolic process	GRMZM2G095147	44271	cellular nitrogen compound biosynthetic process	1.37793e-05	(9536)plastid|(9507)chloroplast|(9535)chloroplast thylakoid membrane|(9941)chloroplast envelope|(5634)nucleus
8152	metabolic process	GRMZM2G076950	44271	cellular nitrogen compound biosynthetic process	4.46021e-07	(5515)protein binding|(5739)mitochondrion|(9507)chloroplast
8152	metabolic process	GRMZM2G011213	44271	cellular nitrogen compound biosynthetic process	0.00525764	(5759)mitochondrial matrix
8152	metabolic process	GRMZM5G817759	44271	cellular nitrogen compound biosynthetic process	0.000125836	(16021)integral component of membrane|(9507)chloroplast
8152	metabolic process	GRMZM2G102447	44271	cellular nitrogen compound biosynthetic process	0.00704566	(5737)cytoplasm
8152	metabolic process	GRMZM2G125072	44271	cellular nitrogen compound biosynthetic process	0.000114771	(51536)iron-sulfur cluster binding|(31072)heat shock protein binding
8152	metabolic process	GRMZM2G131165	44271	cellular nitrogen compound biosynthetic process	0.00304334	(16747)transferase activity, transferring acyl groups other than amino-acyl groups
8152	metabolic process	GRMZM2G368206	44271	cellular nitrogen compound biosynthetic process	0.00679751	(9506)plasmodesma|(5634)nucleus|(8270)zinc ion binding|(5515)protein binding
8152	metabolic process	GRMZM2G437119	44271	cellular nitrogen compound biosynthetic process	3.16251e-05	(16021)integral component of membrane|(5783)endoplasmic reticulum|(16020)membrane
8152	metabolic process	GRMZM2G157120	44271	cellular nitrogen compound biosynthetic process	0.00869952	(80167)response to karrikin|(5634)nucleus
8152	metabolic process	GRMZM2G359018	44271	cellular nitrogen compound biosynthetic process	4.09999e-09	(5783)endoplasmic reticulum
8152	metabolic process	GRMZM2G092749	30244	cellulose biosynthetic process	0.00802804	(5089)Rho guanyl-nucleotide exchange factor activity|(80092)regulation of pollen tube growth|(5739)mitochondrion|(5886)plasma membrane
8152	metabolic process	GRMZM2G027825	30244	cellulose biosynthetic process	0.00115893	(5773)vacuole|(5576)extracellular region|(7155)cell adhesion
8152	metabolic process	GRMZM2G327266	30244	cellulose biosynthetic process	0.00123063	(19953)sexual reproduction|(5576)extracellular region|(9664)plant-type cell wall organization
8152	metabolic process	GRMZM2G012229	30244	cellulose biosynthetic process	0.00736151	(34051)negative regulation of plant-type hypersensitive response
8152	metabolic process	GRMZM2G128641	30244	cellulose biosynthetic process	0.00344797	(16021)integral component of membrane|(5886)plasma membrane|(9506)plasmodesma|(9507)chloroplast|(6811)ion transport|(139)Golgi membrane|(5794)Golgi apparatus
8152	metabolic process	GRMZM2G002396	30244	cellulose biosynthetic process	0.00855394	(16021)integral component of membrane|(5634)nucleus|(5886)plasma membrane|(5768)endosome|(5802)trans-Golgi network|(5794)Golgi apparatus
8152	metabolic process	GRMZM2G060947	30244	cellulose biosynthetic process	0.00736151	(5515)protein binding|(31347)regulation of defense response|(5886)plasma membrane|(9860)pollen tube growth
8152	metabolic process	GRMZM2G092752	30244	cellulose biosynthetic process	0.00321667	null
8152	metabolic process	GRMZM2G372102	30244	cellulose biosynthetic process	0.00248323	(6869)lipid transport|(8289)lipid binding
8152	metabolic process	AC235544.1_FG004	30244	cellulose biosynthetic process	0.0096917	(17119)Golgi transport complex|(9506)plasmodesma
8152	metabolic process	GRMZM2G021621	30244	cellulose biosynthetic process	0.00893917	(19953)sexual reproduction|(5576)extracellular region|(9664)plant-type cell wall organization
8152	metabolic process	GRMZM2G030165	30244	cellulose biosynthetic process	0.0096917	(8375)acetylglucosaminyltransferase activity|(5739)mitochondrion|(16021)integral component of membrane|(16020)membrane
8152	metabolic process	GRMZM5G872070	30244	cellulose biosynthetic process	7.0955e-05	(16021)integral component of membrane|(9506)plasmodesma|(5886)plasma membrane|(5576)extracellular region
8152	metabolic process	GRMZM2G051185	30244	cellulose biosynthetic process	0.00562736	(31225)anchored component of membrane|(16023)cytoplasmic, membrane-bounded vesicle
8152	metabolic process	GRMZM2G063253	30244	cellulose biosynthetic process	0.00298796	(16021)integral component of membrane|(5464)UDP-xylose transmembrane transporter activity|(5768)endosome|(5802)trans-Golgi network|(5886)plasma membrane|(139)Golgi membrane|(15790)UDP-xylose transport|(44765)single-organism transport|(16020)membrane|(5794)Golgi apparatus
8152	metabolic process	GRMZM2G155464	30244	cellulose biosynthetic process	0.00746164	(16021)integral component of membrane
8152	metabolic process	GRMZM2G054713	30244	cellulose biosynthetic process	0.00479055	null
8152	metabolic process	GRMZM2G102356	30244	cellulose biosynthetic process	0.00629243	(6952)defense response|(9607)response to biotic stimulus|(16020)membrane|(9507)chloroplast|(5634)nucleus|(5507)copper ion binding|(10043)response to zinc ion|(5829)cytosol|(10228)vegetative to reproductive phase transition of meristem|(80184)response to phenylpropanoid
8152	metabolic process	GRMZM2G170927	30244	cellulose biosynthetic process	0.00450865	(4427)inorganic diphosphatase activity|(9678)hydrogen-translocating pyrophosphatase activity|(15992)proton transport|(16020)membrane
8152	metabolic process	GRMZM2G147698	30244	cellulose biosynthetic process	0.000762587	(3682)chromatin binding|(3677)DNA binding
8152	metabolic process	GRMZM2G057466	30244	cellulose biosynthetic process	0.00864954	(5515)protein binding|(5634)nucleus|(6355)regulation of transcription, DNA-templated|(10200)response to chitin
8152	metabolic process	GRMZM2G108149	30244	cellulose biosynthetic process	0.00327496	(5515)protein binding|(9506)plasmodesma|(16757)transferase activity, transferring glycosyl groups|(5783)endoplasmic reticulum|(5634)nucleus|(5618)cell wall|(5739)mitochondrion|(16021)integral component of membrane
8152	metabolic process	AC234171.1_FG003	30244	cellulose biosynthetic process	0.0096917	(30276)clathrin binding|(30136)clathrin-coated vesicle|(5545)1-phosphatidylinositol binding|(5886)plasma membrane|(6897)endocytosis|(5905)clathrin-coated pit|(48268)clathrin coat assembly|(5794)Golgi apparatus|(30118)clathrin coat
8152	metabolic process	GRMZM2G099207	30244	cellulose biosynthetic process	0.00440895	(16021)integral component of membrane|(42175)nuclear outer membrane-endoplasmic reticulum membrane network|(16757)transferase activity, transferring glycosyl groups|(5509)calcium ion binding|(5768)endosome|(5802)trans-Golgi network|(5794)Golgi apparatus
8152	metabolic process	AC217556.3_FG003	30244	cellulose biosynthetic process	0.00450865	(3676)nucleic acid binding|(166)nucleotide binding
8152	metabolic process	GRMZM2G136058	30244	cellulose biosynthetic process	0.00191407	(16021)integral component of membrane|(5801)cis-Golgi network|(16192)vesicle-mediated transport|(5576)extracellular region|(8320)protein transmembrane transporter activity|(30134)ER to Golgi transport vesicle|(9507)chloroplast|(5789)endoplasmic reticulum membrane|(6886)intracellular protein transport|(139)Golgi membrane|(6810)transport|(5783)endoplasmic reticulum
8152	metabolic process	GRMZM2G165944	30244	cellulose biosynthetic process	0.00450865	(16032)viral process|(5886)plasma membrane
8152	metabolic process	GRMZM2G003909	30244	cellulose biosynthetic process	0.00818711	(16023)cytoplasmic, membrane-bounded vesicle
8152	metabolic process	GRMZM2G071720	30244	cellulose biosynthetic process	1.06218e-05	(5794)Golgi apparatus
8152	metabolic process	GRMZM2G068476	30244	cellulose biosynthetic process	0.00736151	(46872)metal ion binding
8152	metabolic process	GRMZM5G821611	30244	cellulose biosynthetic process	0.0088326	(8270)zinc ion binding|(16021)integral component of membrane|(5634)nucleus|(5886)plasma membrane|(5576)extracellular region|(19706)protein-cysteine S-palmitoyltransferase activity
8152	metabolic process	GRMZM2G022931	30244	cellulose biosynthetic process	0.000825354	(31225)anchored component of membrane|(5886)plasma membrane|(9834)plant-type secondary cell wall biogenesis|(46658)anchored component of plasma membrane|(9505)plant-type cell wall|(9506)plasmodesma|(5794)Golgi apparatus|(16023)cytoplasmic, membrane-bounded vesicle
8152	metabolic process	GRMZM5G854138	30244	cellulose biosynthetic process	0.00275647	(6950)response to stress
8152	metabolic process	GRMZM2G129585	30244	cellulose biosynthetic process	0.00450865	(5515)protein binding|(8270)zinc ion binding
8152	metabolic process	GRMZM2G164781	30244	cellulose biosynthetic process	0.00116984	(5737)cytoplasm|(10090)trichome morphogenesis
8152	metabolic process	GRMZM2G349791	30244	cellulose biosynthetic process	0.00010378	(46983)protein dimerization activity|(8171)O-methyltransferase activity
8152	metabolic process	GRMZM5G833332	30244	cellulose biosynthetic process	0.0099127	(5634)nucleus
8152	metabolic process	GRMZM5G891187	30244	cellulose biosynthetic process	0.00970086	(16021)integral component of membrane|(16020)membrane
8152	metabolic process	GRMZM2G154178	30244	cellulose biosynthetic process	6.40494e-05	(19953)sexual reproduction|(5576)extracellular region|(9664)plant-type cell wall organization
8152	metabolic process	GRMZM2G131026	30244	cellulose biosynthetic process	0.0096917	(16021)integral component of membrane|(5615)extracellular space|(5768)endosome|(5802)trans-Golgi network|(5524)ATP binding|(35587)purinergic receptor signaling pathway|(5516)calmodulin binding|(5886)plasma membrane|(9846)pollen germination|(45134)uridine-diphosphatase activity|(9507)chloroplast|(139)Golgi membrane|(90450)inosine-diphosphatase activity|(4382)guanosine-diphosphatase activity|(16887)ATPase activity|(5794)Golgi apparatus|(17110)nucleoside-diphosphatase activity|(16787)hydrolase activity
8152	metabolic process	GRMZM2G001514	30244	cellulose biosynthetic process	8.34692e-06	(16023)cytoplasmic, membrane-bounded vesicle
8152	metabolic process	GRMZM2G418343	30244	cellulose biosynthetic process	1.48576e-05	(31540)regulation of anthocyanin biosynthetic process
8152	metabolic process	GRMZM2G040689	30244	cellulose biosynthetic process	0.00327496	(9506)plasmodesma|(16020)membrane|(48046)apoplast|(9535)chloroplast thylakoid membrane|(9507)chloroplast|(6869)lipid transport|(8289)lipid binding
8152	metabolic process	GRMZM2G076356	30244	cellulose biosynthetic process	6.10432e-06	null
8152	metabolic process	GRMZM2G012031	30244	cellulose biosynthetic process	0.00736151	(5819)spindle|(55028)cortical microtubule|(51301)cell division|(9733)response to auxin|(9574)preprophase band|(10102)lateral root morphogenesis|(5634)nucleus|(9524)phragmoplast|(5886)plasma membrane|(7067)mitotic nuclear division|(9506)plasmodesma|(5515)protein binding
8152	metabolic process	GRMZM2G143244	30244	cellulose biosynthetic process	0.0088326	null
8152	metabolic process	GRMZM2G092107	30244	cellulose biosynthetic process	0.00450865	(5737)cytoplasm|(5634)nucleus
8152	metabolic process	GRMZM2G060824	30148	sphingolipid biosynthetic process	0.00998352	(46872)metal ion binding|(6874)cellular calcium ion homeostasis|(48867)stem cell fate determination|(16036)cellular response to phosphate starvation|(5887)integral component of plasma membrane|(5524)ATP binding|(10073)meristem maintenance|(19829)cation-transporting ATPase activity|(5789)endoplasmic reticulum membrane|(6812)cation transport|(9846)pollen germination|(10152)pollen maturation|(166)nucleotide binding|(16021)integral component of membrane|(5886)plasma membrane|(5783)endoplasmic reticulum|(6875)cellular metal ion homeostasis
8152	metabolic process	GRMZM2G439784	30148	sphingolipid biosynthetic process	0.00263744	(5515)protein binding
8152	metabolic process	GRMZM2G003988	30148	sphingolipid biosynthetic process	0.00485042	(16021)integral component of membrane|(9543)chloroplast thylakoid lumen|(15914)phospholipid transport|(5515)protein binding|(31902)late endosome membrane|(5886)plasma membrane|(5789)endoplasmic reticulum membrane|(139)Golgi membrane|(5794)Golgi apparatus|(16020)membrane
8152	metabolic process	GRMZM5G890190	30148	sphingolipid biosynthetic process	0.00556348	(6950)response to stress|(16787)hydrolase activity|(5524)ATP binding|(5634)nucleus|(5886)plasma membrane|(5829)cytosol|(9506)plasmodesma|(2238)response to molecule of fungal origin|(9507)chloroplast
8152	metabolic process	GRMZM2G381453	30148	sphingolipid biosynthetic process	0.00611692	(16021)integral component of membrane|(55085)transmembrane transport|(5524)ATP binding|(5886)plasma membrane|(2001143)N-methylnicotinate transport|(90417)N-methylnicotinate transporter activity|(2001142)nicotinate transport|(90416)nicotinate transporter activity|(5351)sugar|(22857)transmembrane transporter activity
8152	metabolic process	GRMZM2G006117	30148	sphingolipid biosynthetic process	0.00631356	(16021)integral component of membrane|(10008)endosome membrane|(5739)mitochondrion|(5886)plasma membrane|(9505)plant-type cell wall|(9506)plasmodesma|(5802)trans-Golgi network|(5576)extracellular region|(139)Golgi membrane|(5768)endosome|(5794)Golgi apparatus|(5774)vacuolar membrane
8152	metabolic process	GRMZM5G874955	30148	sphingolipid biosynthetic process	0.00608513	(5524)ATP binding|(16021)integral component of membrane|(2229)defense response to oomycetes|(80168)abscisic acid transport|(6855)drug transmembrane transport|(15692)lead ion transport|(5515)protein binding|(9723)response to ethylene|(5886)plasma membrane|(46865)terpenoid transport|(10193)response to ozone|(42626)ATPase activity, coupled to transmembrane movement of substances|(9753)response to jasmonic acid|(9751)response to salicylic acid|(16020)membrane|(16887)ATPase activity
8152	metabolic process	GRMZM2G015983	30148	sphingolipid biosynthetic process	0.00784259	(8107)galactoside 2-alpha-L-fucosyltransferase activity|(16020)membrane|(42546)cell wall biogenesis
8152	metabolic process	GRMZM2G026447	30148	sphingolipid biosynthetic process	0.00892047	(9626)plant-type hypersensitive response
8152	metabolic process	GRMZM2G061742	30148	sphingolipid biosynthetic process	0.00900249	(43531)ADP binding|(6952)defense response
8152	metabolic process	GRMZM2G148773	30148	sphingolipid biosynthetic process	0.0018963	(5739)mitochondrion|(9507)chloroplast|(5886)plasma membrane
8152	metabolic process	GRMZM2G046909	6558	L-phenylalanine metabolic process	0.00617032	(16021)integral component of membrane|(9507)chloroplast|(5634)nucleus
8152	metabolic process	GRMZM2G010797	6558	L-phenylalanine metabolic process	0.00946168	(16021)integral component of membrane
8152	metabolic process	GRMZM2G015955	6558	L-phenylalanine metabolic process	0.0052575	(16020)membrane|(30001)metal ion transport|(46873)metal ion transmembrane transporter activity|(55085)transmembrane transport|(71577)zinc II ion transmembrane transport|(5385)zinc ion transmembrane transporter activity|(16021)integral component of membrane|(5375)copper ion transmembrane transporter activity|(5515)protein binding
8152	metabolic process	GRMZM2G030165	6558	L-phenylalanine metabolic process	0.0052575	(8375)acetylglucosaminyltransferase activity|(5739)mitochondrion|(16021)integral component of membrane|(16020)membrane
8152	metabolic process	GRMZM2G023152	6558	L-phenylalanine metabolic process	0.00852182	(8171)O-methyltransferase activity|(46983)protein dimerization activity|(5829)cytosol
8152	metabolic process	GRMZM2G046900	6558	L-phenylalanine metabolic process	0.0095566	(9507)chloroplast|(5777)peroxisome|(5509)calcium ion binding
8152	metabolic process	GRMZM2G097802	6558	L-phenylalanine metabolic process	0.0052575	(16021)integral component of membrane|(5634)nucleus|(5886)plasma membrane|(6865)amino acid transport|(15171)amino acid transmembrane transporter activity|(5774)vacuolar membrane|(5275)amine transmembrane transporter activity
8152	metabolic process	GRMZM2G024799	6558	L-phenylalanine metabolic process	0.00752576	(5516)calmodulin binding|(5634)nucleus|(5886)plasma membrane|(5515)protein binding
8152	metabolic process	GRMZM2G303915	6558	L-phenylalanine metabolic process	0.0052575	(3723)RNA binding|(5634)nucleus|(166)nucleotide binding|(3676)nucleic acid binding
8152	metabolic process	GRMZM2G097884	9143	nucleoside triphosphate catabolic process	0.00207805	null
8152	metabolic process	GRMZM2G092749	9143	nucleoside triphosphate catabolic process	0.001859	(5089)Rho guanyl-nucleotide exchange factor activity|(80092)regulation of pollen tube growth|(5739)mitochondrion|(5886)plasma membrane
8152	metabolic process	GRMZM2G337534	9143	nucleoside triphosphate catabolic process	0.00337932	null
8152	metabolic process	GRMZM2G429000	9143	nucleoside triphosphate catabolic process	0.00245723	(6869)lipid transport|(8289)lipid binding
8152	metabolic process	GRMZM2G027862	9143	nucleoside triphosphate catabolic process	8.47334e-05	(5515)protein binding
8152	metabolic process	GRMZM2G102560	9143	nucleoside triphosphate catabolic process	0.00592841	(3824)catalytic activity
8152	metabolic process	GRMZM2G147756	9143	nucleoside triphosphate catabolic process	0.00984698	(5618)cell wall|(48046)apoplast|(4650)polygalacturonase activity|(5576)extracellular region
8152	metabolic process	GRMZM2G043310	9143	nucleoside triphosphate catabolic process	0.00984698	(8375)acetylglucosaminyltransferase activity|(16020)membrane
8152	metabolic process	GRMZM2G093436	9143	nucleoside triphosphate catabolic process	1.88977e-05	(45454)cell redox homeostasis|(5515)protein binding|(9789)positive regulation of abscisic acid-activated signaling pathway|(9651)response to salt stress|(5634)nucleus|(9555)pollen development|(6970)response to osmotic stress|(9737)response to abscisic acid|(9734)auxin-activated signaling pathway|(9742)brassinosteroid mediated signaling pathway|(10305)leaf vascular tissue pattern formation
8152	metabolic process	GRMZM2G116952	9143	nucleoside triphosphate catabolic process	0.000817827	(5515)protein binding|(8270)zinc ion binding
8152	metabolic process	GRMZM2G033641	9143	nucleoside triphosphate catabolic process	0.00611951	(6810)transport|(16021)integral component of membrane|(9507)chloroplast|(5794)Golgi apparatus|(5886)plasma membrane|(9506)plasmodesma|(9860)pollen tube growth|(2020)protease binding|(48046)apoplast|(16020)membrane|(5773)vacuole
8152	metabolic process	GRMZM2G163912	9143	nucleoside triphosphate catabolic process	5.11875e-05	(5737)cytoplasm|(5874)microtubule|(5634)nucleus|(10031)circumnutation|(10015)root morphogenesis
8152	metabolic process	GRMZM2G029879	9143	nucleoside triphosphate catabolic process	0.00889696	(79)regulation of cyclin-dependent protein serine/threonine kinase activity|(19901)protein kinase binding
8152	metabolic process	GRMZM2G061398	9143	nucleoside triphosphate catabolic process	0.00216907	(5886)plasma membrane
8152	metabolic process	GRMZM2G048140	9143	nucleoside triphosphate catabolic process	0.000101097	(5886)plasma membrane
8152	metabolic process	GRMZM2G141386	9143	nucleoside triphosphate catabolic process	0.00104845	(3676)nucleic acid binding|(166)nucleotide binding
8152	metabolic process	GRMZM2G054713	9143	nucleoside triphosphate catabolic process	0.000297091	null
8152	metabolic process	GRMZM2G022253	9143	nucleoside triphosphate catabolic process	0.00120122	null
8152	metabolic process	GRMZM2G122437	9143	nucleoside triphosphate catabolic process	0.00592841	(30001)metal ion transport|(46872)metal ion binding
8152	metabolic process	GRMZM2G157218	9143	nucleoside triphosphate catabolic process	0.00258228	(19031)viral envelope|(19064)fusion of virus membrane with host plasma membrane|(46789)host cell surface receptor binding
8152	metabolic process	GRMZM2G102356	9143	nucleoside triphosphate catabolic process	0.000508787	(6952)defense response|(9607)response to biotic stimulus|(16020)membrane|(9507)chloroplast|(5634)nucleus|(5507)copper ion binding|(10043)response to zinc ion|(5829)cytosol|(10228)vegetative to reproductive phase transition of meristem|(80184)response to phenylpropanoid
8152	metabolic process	EF517601.1_FG016	9143	nucleoside triphosphate catabolic process	0.000908895	null
8152	metabolic process	GRMZM2G372074	9143	nucleoside triphosphate catabolic process	0.00331944	(6869)lipid transport|(8289)lipid binding
8152	metabolic process	GRMZM2G108149	9143	nucleoside triphosphate catabolic process	0.000476483	(5515)protein binding|(9506)plasmodesma|(16757)transferase activity, transferring glycosyl groups|(5783)endoplasmic reticulum|(5634)nucleus|(5618)cell wall|(5739)mitochondrion|(16021)integral component of membrane
8152	metabolic process	GRMZM2G101874	9143	nucleoside triphosphate catabolic process	0.000868408	(1578)microtubule bundle formation|(8017)microtubule binding|(9624)response to nematode|(922)spindle pole|(72686)mitotic spindle|(5773)vacuole|(911)cytokinesis by cell plate formation|(9574)preprophase band|(9524)phragmoplast|(7067)mitotic nuclear division|(5829)cytosol|(5828)kinetochore microtubule|(10005)cortical microtubule, transverse to long axis|(52096)formation by symbiont of syncytium involving giant cell for nutrient acquisition from host|(8283)cell proliferation|(5634)nucleus|(48528)post-embryonic root development|(46983)protein dimerization activity|(7020)microtubule nucleation|(31116)positive regulation of microtubule polymerization|(43622)cortical microtubule organization|(910)cytokinesis|(55028)cortical microtubule|(5819)spindle|(5874)microtubule|(51302)regulation of cell division|(5515)protein binding|(5737)cytoplasm|(46785)microtubule polymerization|(226)microtubule cytoskeleton organization
8152	metabolic process	GRMZM2G701082	9143	nucleoside triphosphate catabolic process	0.00401111	(5634)nucleus|(5829)cytosol
8152	metabolic process	GRMZM2G097739	9143	nucleoside triphosphate catabolic process	2.83829e-06	(5886)plasma membrane
8152	metabolic process	GRMZM2G060811	9143	nucleoside triphosphate catabolic process	0.00150852	null
8152	metabolic process	GRMZM2G118243	9143	nucleoside triphosphate catabolic process	0.00218711	(5524)ATP binding|(16021)integral component of membrane|(2229)defense response to oomycetes|(80168)abscisic acid transport|(6855)drug transmembrane transport|(15692)lead ion transport|(5515)protein binding|(9723)response to ethylene|(5886)plasma membrane|(46865)terpenoid transport|(10193)response to ozone|(42626)ATPase activity, coupled to transmembrane movement of substances|(42335)cuticle development|(9751)response to salicylic acid|(9753)response to jasmonic acid|(16020)membrane|(16887)ATPase activity
8152	metabolic process	GRMZM2G148200	9143	nucleoside triphosphate catabolic process	2.66109e-05	(4427)inorganic diphosphatase activity|(9678)hydrogen-translocating pyrophosphatase activity|(15992)proton transport|(10008)endosome membrane|(16021)integral component of membrane|(10248)establishment or maintenance of transmembrane electrochemical gradient|(5739)mitochondrion|(9941)chloroplast envelope|(9926)auxin polar transport|(9414)response to water deprivation|(9651)response to salt stress|(46872)metal ion binding|(5886)plasma membrane|(5829)cytosol|(48366)leaf development|(9705)plant-type vacuole membrane|(5794)Golgi apparatus|(16020)membrane
8152	metabolic process	GRMZM2G092669	9143	nucleoside triphosphate catabolic process	0.000147939	(5576)extracellular region
8152	metabolic process	GRMZM2G127386	9143	nucleoside triphosphate catabolic process	0.000699615	(5874)microtubule
8152	metabolic process	GRMZM2G102863	9143	nucleoside triphosphate catabolic process	0.00984698	(8171)O-methyltransferase activity|(46983)protein dimerization activity
8152	metabolic process	GRMZM2G129413	9143	nucleoside triphosphate catabolic process	0.00380941	(16021)integral component of membrane|(10328)auxin influx transmembrane transporter activity|(9624)response to nematode|(10311)lateral root formation|(9734)auxin-activated signaling pathway|(15171)amino acid transmembrane transporter activity|(15293)symporter activity|(10588)cotyledon vascular tissue pattern formation|(48829)root cap development|(9926)auxin polar transport|(60919)auxin influx|(5886)plasma membrane|(3333)amino acid transmembrane transport|(6865)amino acid transport
8152	metabolic process	GRMZM2G071844	9143	nucleoside triphosphate catabolic process	0.00673454	null
8152	metabolic process	GRMZM2G047255	9143	nucleoside triphosphate catabolic process	0.000216559	(9507)chloroplast
8152	metabolic process	GRMZM2G324705	9143	nucleoside triphosphate catabolic process	0.000297091	(31225)anchored component of membrane|(5634)nucleus|(5886)plasma membrane|(5576)extracellular region
8152	metabolic process	GRMZM2G071015	9143	nucleoside triphosphate catabolic process	0.000107873	(5515)protein binding|(50832)defense response to fungus|(16021)integral component of membrane|(5576)extracellular region
8152	metabolic process	GRMZM2G154178	9143	nucleoside triphosphate catabolic process	0.00259751	(19953)sexual reproduction|(5576)extracellular region|(9664)plant-type cell wall organization
8152	metabolic process	GRMZM2G040689	9143	nucleoside triphosphate catabolic process	0.000476483	(9506)plasmodesma|(16020)membrane|(48046)apoplast|(9535)chloroplast thylakoid membrane|(9507)chloroplast|(6869)lipid transport|(8289)lipid binding
8152	metabolic process	GRMZM2G077669	9143	nucleoside triphosphate catabolic process	0.000588192	(15098)molybdate ion transmembrane transporter activity|(15689)molybdate ion transport|(16021)integral component of membrane|(5886)plasma membrane|(5768)endosome|(9507)chloroplast|(5802)trans-Golgi network|(5774)vacuolar membrane|(5794)Golgi apparatus|(55085)transmembrane transport
8152	metabolic process	GRMZM2G087245	9143	nucleoside triphosphate catabolic process	0.00553888	(5515)protein binding|(5886)plasma membrane|(5829)cytosol|(9535)chloroplast thylakoid membrane|(5774)vacuolar membrane|(5576)extracellular region|(16020)membrane|(9579)thylakoid|(9507)chloroplast
8152	metabolic process	GRMZM2G151564	9143	nucleoside triphosphate catabolic process	0.00984698	(5634)nucleus|(5886)plasma membrane|(16757)transferase activity, transferring glycosyl groups|(5509)calcium ion binding|(5768)endosome|(5802)trans-Golgi network|(9506)plasmodesma|(5515)protein binding|(5794)Golgi apparatus|(8270)zinc ion binding
8152	metabolic process	GRMZM2G003752	9143	nucleoside triphosphate catabolic process	8.77774e-05	(48046)apoplast|(46658)anchored component of plasma membrane|(9505)plant-type cell wall|(31225)anchored component of membrane|(5886)plasma membrane|(16023)cytoplasmic, membrane-bounded vesicle
8152	metabolic process	GRMZM2G123440	9143	nucleoside triphosphate catabolic process	0.000604586	(9507)chloroplast|(5886)plasma membrane
8152	metabolic process	GRMZM2G049269	9143	nucleoside triphosphate catabolic process	0.00134346	(8168)methyltransferase activity|(139)Golgi membrane|(5789)endoplasmic reticulum membrane|(5802)trans-Golgi network|(9506)plasmodesma|(5768)endosome|(16021)integral component of membrane|(5794)Golgi apparatus
8152	metabolic process	GRMZM2G148536	9143	nucleoside triphosphate catabolic process	0.0068369	null
8152	metabolic process	GRMZM2G134235	9143	nucleoside triphosphate catabolic process	0.00230808	(5634)nucleus
8152	metabolic process	GRMZM2G071154	9143	nucleoside triphosphate catabolic process	0.00866435	(16780)phosphotransferase activity, for other substituted phosphate groups
8152	metabolic process	GRMZM2G372102	9143	nucleoside triphosphate catabolic process	0.00178059	(6869)lipid transport|(8289)lipid binding
8152	metabolic process	GRMZM2G117935	9143	nucleoside triphosphate catabolic process	0.00836567	(10008)endosome membrane|(32509)endosome transport via multivesicular body sorting pathway|(16192)vesicle-mediated transport|(5515)protein binding|(40007)growth|(6914)autophagy|(9507)chloroplast|(578)embryonic axis specification|(15031)protein transport|(9793)embryo development ending in seed dormancy|(9790)embryo development
8152	metabolic process	AC210193.4_FG002	9143	nucleoside triphosphate catabolic process	0.00170092	null
8152	metabolic process	GRMZM2G081603	9143	nucleoside triphosphate catabolic process	0.00398385	(43531)ADP binding
8152	metabolic process	GRMZM2G153877	9143	nucleoside triphosphate catabolic process	0.00633146	null
8152	metabolic process	GRMZM2G030762	9143	nucleoside triphosphate catabolic process	0.00225692	(46983)protein dimerization activity
8152	metabolic process	GRMZM2G021621	9143	nucleoside triphosphate catabolic process	0.00101942	(19953)sexual reproduction|(5576)extracellular region|(9664)plant-type cell wall organization
8152	metabolic process	GRMZM2G064605	9143	nucleoside triphosphate catabolic process	0.00435248	(5576)extracellular region|(51707)response to other organism
8152	metabolic process	GRMZM2G162333	9143	nucleoside triphosphate catabolic process	0.000303261	(5618)cell wall|(30599)pectinesterase activity|(42545)cell wall modification|(4857)enzyme inhibitor activity
8152	metabolic process	GRMZM2G702036	9143	nucleoside triphosphate catabolic process	0.000856269	(2000122)negative regulation of stomatal complex development|(16021)integral component of membrane|(10052)guard cell differentiation|(5576)extracellular region
8152	metabolic process	GRMZM2G019586	9143	nucleoside triphosphate catabolic process	0.000600436	(9507)chloroplast|(5886)plasma membrane
8152	metabolic process	GRMZM2G013639	9143	nucleoside triphosphate catabolic process	0.00364344	(20037)heme binding|(16021)integral component of membrane|(5768)endosome|(5802)trans-Golgi network|(5794)Golgi apparatus
8152	metabolic process	GRMZM2G128658	9143	nucleoside triphosphate catabolic process	0.00143596	(5515)protein binding|(45454)cell redox homeostasis|(9789)positive regulation of abscisic acid-activated signaling pathway|(9651)response to salt stress|(5634)nucleus|(9555)pollen development|(6970)response to osmotic stress|(9742)brassinosteroid mediated signaling pathway|(10305)leaf vascular tissue pattern formation|(9734)auxin-activated signaling pathway|(9737)response to abscisic acid
8152	metabolic process	GRMZM2G119499	9143	nucleoside triphosphate catabolic process	0.000351187	(5515)protein binding
8152	metabolic process	GRMZM2G019266	9143	nucleoside triphosphate catabolic process	5.11875e-05	(3676)nucleic acid binding|(166)nucleotide binding
8152	metabolic process	GRMZM2G051917	9143	nucleoside triphosphate catabolic process	0.000216559	(90603)sieve element differentiation|(16021)integral component of membrane|(10051)xylem and phloem pattern formation|(15220)choline transmembrane transporter activity|(5802)trans-Golgi network|(10088)phloem development|(97218)sieve plate|(5634)nucleus|(9524)phragmoplast|(5886)plasma membrane|(9506)plasmodesma|(48364)root development|(15871)choline transport
8152	metabolic process	GRMZM2G041980	9143	nucleoside triphosphate catabolic process	0.00132438	(5737)cytoplasm|(46685)response to arsenic-containing substance|(5887)integral component of plasma membrane|(15250)water channel activity|(15254)glycerol channel activity|(31347)regulation of defense response|(5515)protein binding|(15105)arsenite transmembrane transporter activity|(15700)arsenite transport|(9992)cellular water homeostasis|(80170)hydrogen peroxide transmembrane transport|(16021)integral component of membrane|(5886)plasma membrane|(5215)transporter activity|(6810)transport
8152	metabolic process	GRMZM2G092481	9143	nucleoside triphosphate catabolic process	0.00611951	(5515)protein binding|(5634)nucleus|(9507)chloroplast|(9793)embryo development ending in seed dormancy
8152	metabolic process	GRMZM2G114675	9143	nucleoside triphosphate catabolic process	0.000542318	(46872)metal ion binding|(30001)metal ion transport
8152	metabolic process	GRMZM2G174673	9143	nucleoside triphosphate catabolic process	0.000735389	(30001)metal ion transport|(46872)metal ion binding
8152	metabolic process	GRMZM2G126860	9143	nucleoside triphosphate catabolic process	0.00225692	(5524)ATP binding|(31122)cytoplasmic microtubule organization|(10091)trichome branching|(16192)vesicle-mediated transport|(8568)microtubule-severing ATPase activity|(5771)multivesicular body|(7032)endosome organization|(5634)nucleus|(9506)plasmodesma|(17111)nucleoside-triphosphatase activity|(7033)vacuole organization|(5515)protein binding|(5737)cytoplasm
8152	metabolic process	GRMZM2G140443	9143	nucleoside triphosphate catabolic process	0.00878489	(5515)protein binding|(32456)endocytic recycling|(16021)integral component of membrane|(9612)response to mechanical stimulus|(9615)response to virus|(6897)endocytosis|(9506)plasmodesma|(139)Golgi membrane|(10008)endosome membrane|(1778)plasma membrane repair|(9306)protein secretion|(32541)cortical endoplasmic reticulum|(9409)response to cold|(9898)cytoplasmic side of plasma membrane|(46872)metal ion binding|(6612)protein targeting to membrane|(46740)transport of virus in host, cell to cell|(1901981)phosphatidylinositol phosphate binding
8152	metabolic process	GRMZM2G113863	9143	nucleoside triphosphate catabolic process	0.000908895	(30001)metal ion transport|(46872)metal ion binding|(5634)nucleus
8152	metabolic process	GRMZM2G147698	9143	nucleoside triphosphate catabolic process	0.00349666	(3682)chromatin binding|(3677)DNA binding
8152	metabolic process	GRMZM2G099207	9143	nucleoside triphosphate catabolic process	0.00795871	(16021)integral component of membrane|(42175)nuclear outer membrane-endoplasmic reticulum membrane network|(16757)transferase activity, transferring glycosyl groups|(5509)calcium ion binding|(5768)endosome|(5802)trans-Golgi network|(5794)Golgi apparatus
8152	metabolic process	GRMZM2G042181	9143	nucleoside triphosphate catabolic process	0.0027477	(5515)protein binding
8152	metabolic process	GRMZM2G128737	9143	nucleoside triphosphate catabolic process	0.00401111	(5634)nucleus|(5783)endoplasmic reticulum|(9908)flower development|(9507)chloroplast|(5875)microtubule associated complex|(9536)plastid
8152	metabolic process	GRMZM2G061562	9143	nucleoside triphosphate catabolic process	0.000513639	(51513)regulation of monopolar cell growth|(5856)cytoskeleton|(8017)microtubule binding|(5634)nucleus|(5829)cytosol|(9506)plasmodesma|(5515)protein binding
8152	metabolic process	GRMZM5G898755	9143	nucleoside triphosphate catabolic process	0.00207805	(6869)lipid transport|(5576)extracellular region|(8289)lipid binding
8152	metabolic process	GRMZM2G473788	9143	nucleoside triphosphate catabolic process	5.15934e-05	null
8152	metabolic process	GRMZM2G178199	9143	nucleoside triphosphate catabolic process	0.00253681	(16023)cytoplasmic, membrane-bounded vesicle
8152	metabolic process	GRMZM2G446170	9143	nucleoside triphosphate catabolic process	0.00134346	(9737)response to abscisic acid|(326)protein storage vacuole|(9269)response to desiccation|(5802)trans-Golgi network|(5576)extracellular region|(5770)late endosome|(9651)response to salt stress|(45735)nutrient reservoir activity|(5795)Golgi stack|(48316)seed development|(5794)Golgi apparatus|(5768)endosome
8152	metabolic process	GRMZM2G020940	9143	nucleoside triphosphate catabolic process	0.00132438	null
8152	metabolic process	GRMZM2G030744	9143	nucleoside triphosphate catabolic process	0.00984698	(46983)protein dimerization activity
8152	metabolic process	GRMZM2G476523	9143	nucleoside triphosphate catabolic process	0.000542926	(5576)extracellular region|(16020)membrane|(51707)response to other organism|(9506)plasmodesma
8152	metabolic process	GRMZM2G100229	9143	nucleoside triphosphate catabolic process	1.65387e-05	(5516)calmodulin binding|(5634)nucleus|(5886)plasma membrane|(5829)cytosol|(5875)microtubule associated complex|(5773)vacuole|(5515)protein binding
8152	metabolic process	GRMZM2G059887	9143	nucleoside triphosphate catabolic process	7.04418e-05	(31225)anchored component of membrane|(5886)plasma membrane|(16023)cytoplasmic, membrane-bounded vesicle
8152	metabolic process	GRMZM5G891187	9143	nucleoside triphosphate catabolic process	0.00120122	(16021)integral component of membrane|(16020)membrane
8152	metabolic process	GRMZM2G062154	9143	nucleoside triphosphate catabolic process	0.00190348	(5515)protein binding
8152	metabolic process	GRMZM2G420733	9143	nucleoside triphosphate catabolic process	0.00673454	(16023)cytoplasmic, membrane-bounded vesicle
8152	metabolic process	GRMZM2G099056	10135	ureide metabolic process	0.005365	(5856)cytoskeleton|(17049)GTP-Rho binding|(9524)phragmoplast|(145)exocyst|(5886)plasma membrane|(6893)Golgi to plasma membrane transport|(51601)exocyst localization|(5829)cytosol|(5546)phosphatidylinositol-4,5-bisphosphate binding|(6887)exocytosis|(60321)acceptance of pollen
8152	metabolic process	GRMZM2G107499	10135	ureide metabolic process	0.00473205	null
8152	metabolic process	GRMZM2G066293	1901137	carbohydrate derivative biosynthetic process	0.00180114	(5737)cytoplasm|(16887)ATPase activity
8152	metabolic process	GRMZM2G029478	1901137	carbohydrate derivative biosynthetic process	0.00291527	(5515)protein binding|(19005)SCF ubiquitin ligase complex|(16036)cellular response to phosphate starvation|(5737)cytoplasm
8152	metabolic process	GRMZM5G898668	1901137	carbohydrate derivative biosynthetic process	0.00180114	(16020)membrane
8152	metabolic process	GRMZM2G158766	1901137	carbohydrate derivative biosynthetic process	0.000195824	(46961)proton-transporting ATPase activity, rotational mechanism|(5774)vacuolar membrane|(5634)nucleus|(5886)plasma membrane|(33180)proton-transporting V-type ATPase, V1 domain|(5794)Golgi apparatus|(15991)ATP hydrolysis coupled proton transport|(5773)vacuole
8152	metabolic process	GRMZM2G158394	1901137	carbohydrate derivative biosynthetic process	0.00924962	(3723)RNA binding|(33897)ribonuclease T2 activity
8152	metabolic process	GRMZM2G048013	1901137	carbohydrate derivative biosynthetic process	0.00333865	(5746)mitochondrial respiratory chain|(4129)cytochrome-c oxidase activity|(9055)electron carrier activity|(5774)vacuolar membrane|(5739)mitochondrion
8152	metabolic process	GRMZM2G120257	1901137	carbohydrate derivative biosynthetic process	0.00787232	null
8152	metabolic process	GRMZM2G350225	1901137	carbohydrate derivative biosynthetic process	0.00100263	(30554)adenyl nucleotide binding
8152	metabolic process	GRMZM2G134738	1901137	carbohydrate derivative biosynthetic process	9.73845e-06	(4129)cytochrome-c oxidase activity|(5740)mitochondrial envelope|(50897)cobalt ion binding|(8270)zinc ion binding|(46872)metal ion binding|(9535)chloroplast thylakoid membrane|(5739)mitochondrion
8152	metabolic process	GRMZM2G057006	1901137	carbohydrate derivative biosynthetic process	0.00649849	null
8152	metabolic process	GRMZM2G046816	1901137	carbohydrate derivative biosynthetic process	0.00200826	(5515)protein binding|(6355)regulation of transcription, DNA-templated|(5886)plasma membrane|(5634)nucleus|(5829)cytosol|(9536)plastid|(9620)response to fungus
8152	metabolic process	GRMZM2G136996	1901137	carbohydrate derivative biosynthetic process	0.0052544	(5515)protein binding|(5886)plasma membrane|(16021)integral component of membrane
8152	metabolic process	GRMZM2G018074	1901137	carbohydrate derivative biosynthetic process	0.00354194	(5524)ATP binding|(16887)ATPase activity|(5886)plasma membrane|(5215)transporter activity|(6810)transport
8152	metabolic process	GRMZM2G046005	1901137	carbohydrate derivative biosynthetic process	0.00280128	(16021)integral component of membrane|(10008)endosome membrane|(5739)mitochondrion|(5886)plasma membrane|(9505)plant-type cell wall|(9506)plasmodesma|(5802)trans-Golgi network|(5576)extracellular region|(139)Golgi membrane|(5768)endosome|(5794)Golgi apparatus|(5774)vacuolar membrane
8152	metabolic process	GRMZM5G870170	1901137	carbohydrate derivative biosynthetic process	0.00995242	(6855)drug transmembrane transport|(15238)drug transmembrane transporter activity|(15297)antiporter activity|(15746)citrate transport|(16021)integral component of membrane|(5886)plasma membrane|(10044)response to aluminum ion|(15137)citrate transmembrane transporter activity|(71369)cellular response to ethylene stimulus|(71732)cellular response to nitric oxide|(71281)cellular response to iron ion|(6879)cellular iron ion homeostasis|(16020)membrane
8152	metabolic process	GRMZM2G149480	1901137	carbohydrate derivative biosynthetic process	0.00401471	(16021)integral component of membrane|(5743)mitochondrial inner membrane|(55085)transmembrane transport|(6839)mitochondrial transport|(5215)transporter activity
8152	metabolic process	GRMZM2G011213	1901137	carbohydrate derivative biosynthetic process	0.00593149	(5759)mitochondrial matrix
8152	metabolic process	GRMZM2G164821	1901137	carbohydrate derivative biosynthetic process	0.00883467	(16021)integral component of membrane|(10008)endosome membrane|(5739)mitochondrion|(9624)response to nematode|(9505)plant-type cell wall|(61025)membrane fusion|(5802)trans-Golgi network|(5576)extracellular region|(9524)phragmoplast|(6810)transport|(5484)SNAP receptor activity|(9506)plasmodesma|(139)Golgi membrane|(5794)Golgi apparatus|(16020)membrane|(5768)endosome|(5774)vacuolar membrane
8152	metabolic process	GRMZM2G380432	1901137	carbohydrate derivative biosynthetic process	0.00581821	(16023)cytoplasmic, membrane-bounded vesicle
8152	metabolic process	GRMZM2G087482	1901137	carbohydrate derivative biosynthetic process	0.0084274	(5515)protein binding|(8080)N-acetyltransferase activity|(8270)zinc ion binding|(5634)nucleus
8152	metabolic process	GRMZM2G173669	1901137	carbohydrate derivative biosynthetic process	0.00590748	(5515)protein binding|(8515)sucrose transmembrane transporter activity|(5887)integral component of plasma membrane|(15770)sucrose transport|(16021)integral component of membrane
8152	metabolic process	GRMZM2G149923	1901137	carbohydrate derivative biosynthetic process	0.00621059	(5509)calcium ion binding
8152	metabolic process	GRMZM2G429241	1901137	carbohydrate derivative biosynthetic process	0.00303214	(5783)endoplasmic reticulum|(5634)nucleus|(48208)COPII vesicle coating|(5795)Golgi stack|(15031)protein transport
8152	metabolic process	GRMZM2G099052	1901137	carbohydrate derivative biosynthetic process	0.00472143	(3676)nucleic acid binding|(5634)nucleus
8152	metabolic process	GRMZM2G058948	1901137	carbohydrate derivative biosynthetic process	0.0054575	(6812)cation transport|(15299)solute|(16021)integral component of membrane|(55085)transmembrane transport|(6813)potassium ion transport
8152	metabolic process	GRMZM2G066293	6048	UDP-N-acetylglucosamine biosynthetic process	0.00232485	(5737)cytoplasm|(16887)ATPase activity
8152	metabolic process	GRMZM2G100716	6048	UDP-N-acetylglucosamine biosynthetic process	0.00403465	(16787)hydrolase activity|(9793)embryo development ending in seed dormancy
8152	metabolic process	GRMZM2G082683	6048	UDP-N-acetylglucosamine biosynthetic process	0.00623907	(8168)methyltransferase activity|(3723)RNA binding|(9507)chloroplast|(5886)plasma membrane
8152	metabolic process	GRMZM2G110198	6048	UDP-N-acetylglucosamine biosynthetic process	0.00606319	(5829)cytosol|(9506)plasmodesma|(47372)acylglycerol lipase activity
8152	metabolic process	GRMZM2G135839	6048	UDP-N-acetylglucosamine biosynthetic process	0.000981355	(16021)integral component of membrane|(5739)mitochondrion|(4722)protein serine/threonine phosphatase activity|(5783)endoplasmic reticulum|(16787)hydrolase activity
8152	metabolic process	GRMZM2G176523	6048	UDP-N-acetylglucosamine biosynthetic process	0.00302028	(8270)zinc ion binding|(5515)protein binding
8152	metabolic process	GRMZM2G416498	6048	UDP-N-acetylglucosamine biosynthetic process	0.00510097	(5515)protein binding
8152	metabolic process	GRMZM2G109865	6048	UDP-N-acetylglucosamine biosynthetic process	0.00342382	(16021)integral component of membrane|(5886)plasma membrane|(3333)amino acid transmembrane transport|(15171)amino acid transmembrane transporter activity
8152	metabolic process	GRMZM2G097884	9154	purine ribonucleotide catabolic process	0.00191945	null
8152	metabolic process	GRMZM2G092749	9154	purine ribonucleotide catabolic process	0.00176548	(5089)Rho guanyl-nucleotide exchange factor activity|(80092)regulation of pollen tube growth|(5739)mitochondrion|(5886)plasma membrane
8152	metabolic process	GRMZM2G337534	9154	purine ribonucleotide catabolic process	0.00317503	null
8152	metabolic process	GRMZM2G429000	9154	purine ribonucleotide catabolic process	0.00230861	(6869)lipid transport|(8289)lipid binding
8152	metabolic process	GRMZM2G027862	9154	purine ribonucleotide catabolic process	8.15033e-05	(5515)protein binding
8152	metabolic process	GRMZM2G102560	9154	purine ribonucleotide catabolic process	0.00574833	(3824)catalytic activity
8152	metabolic process	GRMZM2G147756	9154	purine ribonucleotide catabolic process	0.00969296	(5618)cell wall|(48046)apoplast|(4650)polygalacturonase activity|(5576)extracellular region
8152	metabolic process	GRMZM2G043310	9154	purine ribonucleotide catabolic process	0.00969296	(8375)acetylglucosaminyltransferase activity|(16020)membrane
8152	metabolic process	GRMZM2G093436	9154	purine ribonucleotide catabolic process	1.68124e-05	(45454)cell redox homeostasis|(5515)protein binding|(9789)positive regulation of abscisic acid-activated signaling pathway|(9651)response to salt stress|(5634)nucleus|(9555)pollen development|(6970)response to osmotic stress|(9737)response to abscisic acid|(9734)auxin-activated signaling pathway|(9742)brassinosteroid mediated signaling pathway|(10305)leaf vascular tissue pattern formation
8152	metabolic process	GRMZM2G116952	9154	purine ribonucleotide catabolic process	0.000788053	(5515)protein binding|(8270)zinc ion binding
8152	metabolic process	GRMZM2G033641	9154	purine ribonucleotide catabolic process	0.0060195	(6810)transport|(16021)integral component of membrane|(9507)chloroplast|(5794)Golgi apparatus|(5886)plasma membrane|(9506)plasmodesma|(9860)pollen tube growth|(2020)protease binding|(48046)apoplast|(16020)membrane|(5773)vacuole
8152	metabolic process	GRMZM2G048366	9154	purine ribonucleotide catabolic process	0.00974823	(5576)extracellular region
8152	metabolic process	GRMZM2G163912	9154	purine ribonucleotide catabolic process	4.82441e-05	(5737)cytoplasm|(5874)microtubule|(5634)nucleus|(10031)circumnutation|(10015)root morphogenesis
8152	metabolic process	GRMZM2G029879	9154	purine ribonucleotide catabolic process	0.00852182	(79)regulation of cyclin-dependent protein serine/threonine kinase activity|(19901)protein kinase binding
8152	metabolic process	GRMZM2G061398	9154	purine ribonucleotide catabolic process	0.00200548	(5886)plasma membrane
8152	metabolic process	GRMZM2G048140	9154	purine ribonucleotide catabolic process	9.18375e-05	(5886)plasma membrane
8152	metabolic process	GRMZM2G141386	9154	purine ribonucleotide catabolic process	0.000964049	(3676)nucleic acid binding|(166)nucleotide binding
8152	metabolic process	GRMZM2G054713	9154	purine ribonucleotide catabolic process	0.000271336	null
8152	metabolic process	GRMZM2G022253	9154	purine ribonucleotide catabolic process	0.00110414	null
8152	metabolic process	GRMZM2G122437	9154	purine ribonucleotide catabolic process	0.00574833	(30001)metal ion transport|(46872)metal ion binding
8152	metabolic process	GRMZM2G157218	9154	purine ribonucleotide catabolic process	0.00249563	(19031)viral envelope|(19064)fusion of virus membrane with host plasma membrane|(46789)host cell surface receptor binding
8152	metabolic process	GRMZM2G102356	9154	purine ribonucleotide catabolic process	0.000466115	(6952)defense response|(9607)response to biotic stimulus|(16020)membrane|(9507)chloroplast|(5634)nucleus|(5507)copper ion binding|(10043)response to zinc ion|(5829)cytosol|(10228)vegetative to reproductive phase transition of meristem|(80184)response to phenylpropanoid
8152	metabolic process	EF517601.1_FG016	9154	purine ribonucleotide catabolic process	0.00083426	null
8152	metabolic process	GRMZM2G372074	9154	purine ribonucleotide catabolic process	0.00316534	(6869)lipid transport|(8289)lipid binding
8152	metabolic process	GRMZM2G108149	9154	purine ribonucleotide catabolic process	0.0004298	(5515)protein binding|(9506)plasmodesma|(16757)transferase activity, transferring glycosyl groups|(5783)endoplasmic reticulum|(5634)nucleus|(5618)cell wall|(5739)mitochondrion|(16021)integral component of membrane
8152	metabolic process	GRMZM2G101874	9154	purine ribonucleotide catabolic process	0.000822958	(1578)microtubule bundle formation|(8017)microtubule binding|(9624)response to nematode|(922)spindle pole|(72686)mitotic spindle|(5773)vacuole|(911)cytokinesis by cell plate formation|(9574)preprophase band|(9524)phragmoplast|(7067)mitotic nuclear division|(5829)cytosol|(5828)kinetochore microtubule|(10005)cortical microtubule, transverse to long axis|(52096)formation by symbiont of syncytium involving giant cell for nutrient acquisition from host|(8283)cell proliferation|(5634)nucleus|(48528)post-embryonic root development|(46983)protein dimerization activity|(7020)microtubule nucleation|(31116)positive regulation of microtubule polymerization|(43622)cortical microtubule organization|(910)cytokinesis|(55028)cortical microtubule|(5819)spindle|(5874)microtubule|(51302)regulation of cell division|(5515)protein binding|(5737)cytoplasm|(46785)microtubule polymerization|(226)microtubule cytoskeleton organization
8152	metabolic process	GRMZM2G701082	9154	purine ribonucleotide catabolic process	0.00388429	(5634)nucleus|(5829)cytosol
8152	metabolic process	GRMZM2G097739	9154	purine ribonucleotide catabolic process	2.61382e-06	(5886)plasma membrane
8152	metabolic process	GRMZM2G060811	9154	purine ribonucleotide catabolic process	0.00139084	null
8152	metabolic process	GRMZM2G118243	9154	purine ribonucleotide catabolic process	0.00207966	(5524)ATP binding|(16021)integral component of membrane|(2229)defense response to oomycetes|(80168)abscisic acid transport|(6855)drug transmembrane transport|(15692)lead ion transport|(5515)protein binding|(9723)response to ethylene|(5886)plasma membrane|(46865)terpenoid transport|(10193)response to ozone|(42626)ATPase activity, coupled to transmembrane movement of substances|(42335)cuticle development|(9751)response to salicylic acid|(9753)response to jasmonic acid|(16020)membrane|(16887)ATPase activity
8152	metabolic process	GRMZM2G148200	9154	purine ribonucleotide catabolic process	2.36796e-05	(4427)inorganic diphosphatase activity|(9678)hydrogen-translocating pyrophosphatase activity|(15992)proton transport|(10008)endosome membrane|(16021)integral component of membrane|(10248)establishment or maintenance of transmembrane electrochemical gradient|(5739)mitochondrion|(9941)chloroplast envelope|(9926)auxin polar transport|(9414)response to water deprivation|(9651)response to salt stress|(46872)metal ion binding|(5886)plasma membrane|(5829)cytosol|(48366)leaf development|(9705)plant-type vacuole membrane|(5794)Golgi apparatus|(16020)membrane
8152	metabolic process	GRMZM2G092669	9154	purine ribonucleotide catabolic process	0.000134646	(5576)extracellular region
8152	metabolic process	GRMZM2G127386	9154	purine ribonucleotide catabolic process	0.000651271	(5874)microtubule
8152	metabolic process	GRMZM2G102863	9154	purine ribonucleotide catabolic process	0.00969296	(8171)O-methyltransferase activity|(46983)protein dimerization activity
8152	metabolic process	GRMZM2G129413	9154	purine ribonucleotide catabolic process	0.00358172	(16021)integral component of membrane|(10328)auxin influx transmembrane transporter activity|(9624)response to nematode|(10311)lateral root formation|(9734)auxin-activated signaling pathway|(15171)amino acid transmembrane transporter activity|(15293)symporter activity|(10588)cotyledon vascular tissue pattern formation|(48829)root cap development|(9926)auxin polar transport|(60919)auxin influx|(5886)plasma membrane|(3333)amino acid transmembrane transport|(6865)amino acid transport
8152	metabolic process	GRMZM2G071844	9154	purine ribonucleotide catabolic process	0.0065312	null
8152	metabolic process	GRMZM2G047255	9154	purine ribonucleotide catabolic process	0.000208365	(9507)chloroplast
8152	metabolic process	GRMZM2G324705	9154	purine ribonucleotide catabolic process	0.000271336	(31225)anchored component of membrane|(5634)nucleus|(5886)plasma membrane|(5576)extracellular region
8152	metabolic process	GRMZM2G071015	9154	purine ribonucleotide catabolic process	0.000101698	(5515)protein binding|(50832)defense response to fungus|(16021)integral component of membrane|(5576)extracellular region
8152	metabolic process	GRMZM2G154178	9154	purine ribonucleotide catabolic process	0.00240505	(19953)sexual reproduction|(5576)extracellular region|(9664)plant-type cell wall organization
8152	metabolic process	GRMZM2G040689	9154	purine ribonucleotide catabolic process	0.0004298	(9506)plasmodesma|(16020)membrane|(48046)apoplast|(9535)chloroplast thylakoid membrane|(9507)chloroplast|(6869)lipid transport|(8289)lipid binding
8152	metabolic process	GRMZM2G077669	9154	purine ribonucleotide catabolic process	0.0005666	(15098)molybdate ion transmembrane transporter activity|(15689)molybdate ion transport|(16021)integral component of membrane|(5886)plasma membrane|(5768)endosome|(9507)chloroplast|(5802)trans-Golgi network|(5774)vacuolar membrane|(5794)Golgi apparatus|(55085)transmembrane transport
8152	metabolic process	GRMZM2G087245	9154	purine ribonucleotide catabolic process	0.00536702	(5515)protein binding|(5886)plasma membrane|(5829)cytosol|(9535)chloroplast thylakoid membrane|(5774)vacuolar membrane|(5576)extracellular region|(16020)membrane|(9579)thylakoid|(9507)chloroplast
8152	metabolic process	GRMZM2G151564	9154	purine ribonucleotide catabolic process	0.00969296	(5634)nucleus|(5886)plasma membrane|(16757)transferase activity, transferring glycosyl groups|(5509)calcium ion binding|(5768)endosome|(5802)trans-Golgi network|(9506)plasmodesma|(5515)protein binding|(5794)Golgi apparatus|(8270)zinc ion binding
8152	metabolic process	GRMZM2G003752	9154	purine ribonucleotide catabolic process	7.85464e-05	(48046)apoplast|(46658)anchored component of plasma membrane|(9505)plant-type cell wall|(31225)anchored component of membrane|(5886)plasma membrane|(16023)cytoplasmic, membrane-bounded vesicle
8152	metabolic process	GRMZM2G123440	9154	purine ribonucleotide catabolic process	0.000553895	(9507)chloroplast|(5886)plasma membrane
8152	metabolic process	GRMZM2G049269	9154	purine ribonucleotide catabolic process	0.00129596	(8168)methyltransferase activity|(139)Golgi membrane|(5789)endoplasmic reticulum membrane|(5802)trans-Golgi network|(9506)plasmodesma|(5768)endosome|(16021)integral component of membrane|(5794)Golgi apparatus
8152	metabolic process	GRMZM2G148536	9154	purine ribonucleotide catabolic process	0.00653851	null
8152	metabolic process	GRMZM2G134235	9154	purine ribonucleotide catabolic process	0.00213371	(5634)nucleus
8152	metabolic process	GRMZM2G071154	9154	purine ribonucleotide catabolic process	0.00820597	(16780)phosphotransferase activity, for other substituted phosphate groups
8152	metabolic process	GRMZM2G372102	9154	purine ribonucleotide catabolic process	0.00164232	(6869)lipid transport|(8289)lipid binding
8152	metabolic process	GRMZM2G117935	9154	purine ribonucleotide catabolic process	0.00812374	(10008)endosome membrane|(32509)endosome transport via multivesicular body sorting pathway|(16192)vesicle-mediated transport|(5515)protein binding|(40007)growth|(6914)autophagy|(9507)chloroplast|(578)embryonic axis specification|(15031)protein transport|(9793)embryo development ending in seed dormancy|(9790)embryo development
8152	metabolic process	AC210193.4_FG002	9154	purine ribonucleotide catabolic process	0.00156758	null
8152	metabolic process	GRMZM2G081603	9154	purine ribonucleotide catabolic process	0.00375141	(43531)ADP binding
8152	metabolic process	GRMZM2G153877	9154	purine ribonucleotide catabolic process	0.00614045	null
8152	metabolic process	GRMZM2G030762	9154	purine ribonucleotide catabolic process	0.00218026	(46983)protein dimerization activity
8152	metabolic process	GRMZM2G021621	9154	purine ribonucleotide catabolic process	0.000937656	(19953)sexual reproduction|(5576)extracellular region|(9664)plant-type cell wall organization
8152	metabolic process	GRMZM2G064605	9154	purine ribonucleotide catabolic process	0.00409932	(5576)extracellular region|(51707)response to other organism
8152	metabolic process	GRMZM2G162333	9154	purine ribonucleotide catabolic process	0.000272498	(5618)cell wall|(30599)pectinesterase activity|(42545)cell wall modification|(4857)enzyme inhibitor activity
8152	metabolic process	GRMZM2G702036	9154	purine ribonucleotide catabolic process	0.000786105	(2000122)negative regulation of stomatal complex development|(16021)integral component of membrane|(10052)guard cell differentiation|(5576)extracellular region
8152	metabolic process	GRMZM2G019586	9154	purine ribonucleotide catabolic process	0.000542318	(9507)chloroplast|(5886)plasma membrane
8152	metabolic process	GRMZM2G013639	9154	purine ribonucleotide catabolic process	0.00352645	(20037)heme binding|(16021)integral component of membrane|(5768)endosome|(5802)trans-Golgi network|(5794)Golgi apparatus
8152	metabolic process	GRMZM2G128658	9154	purine ribonucleotide catabolic process	0.00132306	(5515)protein binding|(45454)cell redox homeostasis|(9789)positive regulation of abscisic acid-activated signaling pathway|(9651)response to salt stress|(5634)nucleus|(9555)pollen development|(6970)response to osmotic stress|(9742)brassinosteroid mediated signaling pathway|(10305)leaf vascular tissue pattern formation|(9734)auxin-activated signaling pathway|(9737)response to abscisic acid
8152	metabolic process	GRMZM2G119499	9154	purine ribonucleotide catabolic process	0.00031601	(5515)protein binding
8152	metabolic process	GRMZM2G019266	9154	purine ribonucleotide catabolic process	4.82441e-05	(3676)nucleic acid binding|(166)nucleotide binding
8152	metabolic process	GRMZM2G051917	9154	purine ribonucleotide catabolic process	0.000208365	(90603)sieve element differentiation|(16021)integral component of membrane|(10051)xylem and phloem pattern formation|(15220)choline transmembrane transporter activity|(5802)trans-Golgi network|(10088)phloem development|(97218)sieve plate|(5634)nucleus|(9524)phragmoplast|(5886)plasma membrane|(9506)plasmodesma|(48364)root development|(15871)choline transport
8152	metabolic process	GRMZM2G041980	9154	purine ribonucleotide catabolic process	0.00123844	(5737)cytoplasm|(46685)response to arsenic-containing substance|(5887)integral component of plasma membrane|(15250)water channel activity|(15254)glycerol channel activity|(31347)regulation of defense response|(5515)protein binding|(15105)arsenite transmembrane transporter activity|(15700)arsenite transport|(9992)cellular water homeostasis|(80170)hydrogen peroxide transmembrane transport|(16021)integral component of membrane|(5886)plasma membrane|(5215)transporter activity|(6810)transport
8152	metabolic process	GRMZM2G092481	9154	purine ribonucleotide catabolic process	0.0060195	(5515)protein binding|(5634)nucleus|(9507)chloroplast|(9793)embryo development ending in seed dormancy
8152	metabolic process	GRMZM2G114675	9154	purine ribonucleotide catabolic process	0.000504121	(46872)metal ion binding|(30001)metal ion transport
8152	metabolic process	GRMZM2G174673	9154	purine ribonucleotide catabolic process	0.000673939	(30001)metal ion transport|(46872)metal ion binding
8152	metabolic process	GRMZM2G126860	9154	purine ribonucleotide catabolic process	0.00218026	(5524)ATP binding|(31122)cytoplasmic microtubule organization|(10091)trichome branching|(16192)vesicle-mediated transport|(8568)microtubule-severing ATPase activity|(5771)multivesicular body|(7032)endosome organization|(5634)nucleus|(9506)plasmodesma|(17111)nucleoside-triphosphatase activity|(7033)vacuole organization|(5515)protein binding|(5737)cytoplasm
8152	metabolic process	GRMZM2G140443	9154	purine ribonucleotide catabolic process	0.00852182	(5515)protein binding|(32456)endocytic recycling|(16021)integral component of membrane|(9612)response to mechanical stimulus|(9615)response to virus|(6897)endocytosis|(9506)plasmodesma|(139)Golgi membrane|(10008)endosome membrane|(1778)plasma membrane repair|(9306)protein secretion|(32541)cortical endoplasmic reticulum|(9409)response to cold|(9898)cytoplasmic side of plasma membrane|(46872)metal ion binding|(6612)protein targeting to membrane|(46740)transport of virus in host, cell to cell|(1901981)phosphatidylinositol phosphate binding
8152	metabolic process	GRMZM2G113863	9154	purine ribonucleotide catabolic process	0.00083426	(30001)metal ion transport|(46872)metal ion binding|(5634)nucleus
8152	metabolic process	GRMZM2G147698	9154	purine ribonucleotide catabolic process	0.00324319	(3682)chromatin binding|(3677)DNA binding
8152	metabolic process	GRMZM2G099207	9154	purine ribonucleotide catabolic process	0.00772371	(16021)integral component of membrane|(42175)nuclear outer membrane-endoplasmic reticulum membrane network|(16757)transferase activity, transferring glycosyl groups|(5509)calcium ion binding|(5768)endosome|(5802)trans-Golgi network|(5794)Golgi apparatus
8152	metabolic process	GRMZM2G042181	9154	purine ribonucleotide catabolic process	0.00257635	(5515)protein binding
8152	metabolic process	GRMZM2G128737	9154	purine ribonucleotide catabolic process	0.00388429	(5634)nucleus|(5783)endoplasmic reticulum|(9908)flower development|(9507)chloroplast|(5875)microtubule associated complex|(9536)plastid
8152	metabolic process	GRMZM2G061562	9154	purine ribonucleotide catabolic process	0.000477866	(51513)regulation of monopolar cell growth|(5856)cytoskeleton|(8017)microtubule binding|(5634)nucleus|(5829)cytosol|(9506)plasmodesma|(5515)protein binding
8152	metabolic process	GRMZM5G898755	9154	purine ribonucleotide catabolic process	0.00191945	(6869)lipid transport|(5576)extracellular region|(8289)lipid binding
8152	metabolic process	GRMZM2G473788	9154	purine ribonucleotide catabolic process	4.60297e-05	null
8152	metabolic process	GRMZM2G178199	9154	purine ribonucleotide catabolic process	0.00241291	(16023)cytoplasmic, membrane-bounded vesicle
8152	metabolic process	GRMZM2G446170	9154	purine ribonucleotide catabolic process	0.00129596	(9737)response to abscisic acid|(326)protein storage vacuole|(9269)response to desiccation|(5802)trans-Golgi network|(5576)extracellular region|(5770)late endosome|(9651)response to salt stress|(45735)nutrient reservoir activity|(5795)Golgi stack|(48316)seed development|(5794)Golgi apparatus|(5768)endosome
8152	metabolic process	GRMZM2G020940	9154	purine ribonucleotide catabolic process	0.00123844	null
8152	metabolic process	GRMZM2G030744	9154	purine ribonucleotide catabolic process	0.00969296	(46983)protein dimerization activity
8152	metabolic process	GRMZM2G476523	9154	purine ribonucleotide catabolic process	0.000489763	(5576)extracellular region|(16020)membrane|(51707)response to other organism|(9506)plasmodesma
8152	metabolic process	GRMZM2G100229	9154	purine ribonucleotide catabolic process	1.52618e-05	(5516)calmodulin binding|(5634)nucleus|(5886)plasma membrane|(5829)cytosol|(5875)microtubule associated complex|(5773)vacuole|(5515)protein binding
8152	metabolic process	GRMZM2G059887	9154	purine ribonucleotide catabolic process	6.39199e-05	(31225)anchored component of membrane|(5886)plasma membrane|(16023)cytoplasmic, membrane-bounded vesicle
8152	metabolic process	GRMZM5G891187	9154	purine ribonucleotide catabolic process	0.00110414	(16021)integral component of membrane|(16020)membrane
8152	metabolic process	GRMZM2G062154	9154	purine ribonucleotide catabolic process	0.0017592	(5515)protein binding
8152	metabolic process	GRMZM2G420733	9154	purine ribonucleotide catabolic process	0.0065312	(16023)cytoplasmic, membrane-bounded vesicle
8152	metabolic process	GRMZM2G084274	70525	tRNA threonylcarbamoyladenosine metabolic process	0.00391054	(9543)chloroplast thylakoid lumen|(9536)plastid
8152	metabolic process	GRMZM2G087063	70525	tRNA threonylcarbamoyladenosine metabolic process	0.00291317	(16021)integral component of membrane|(10190)cytochrome b6f complex assembly|(9535)chloroplast thylakoid membrane|(9507)chloroplast
8152	metabolic process	GRMZM2G144742	70525	tRNA threonylcarbamoyladenosine metabolic process	0.00524566	(9535)chloroplast thylakoid membrane|(9534)chloroplast thylakoid
8152	metabolic process	GRMZM2G481261	70525	tRNA threonylcarbamoyladenosine metabolic process	0.00491786	(9055)electron carrier activity|(51536)iron-sulfur cluster binding|(46872)metal ion binding
8152	metabolic process	GRMZM2G022866	70525	tRNA threonylcarbamoyladenosine metabolic process	0.00440391	(5515)protein binding|(15035)protein disulfide oxidoreductase activity|(9055)electron carrier activity|(45454)cell redox homeostasis
8152	metabolic process	GRMZM2G095655	70525	tRNA threonylcarbamoyladenosine metabolic process	0.00494065	(6950)response to stress
8152	metabolic process	GRMZM2G054387	70525	tRNA threonylcarbamoyladenosine metabolic process	0.00454933	(10287)plastoglobule
8152	metabolic process	GRMZM2G054267	70525	tRNA threonylcarbamoyladenosine metabolic process	0.00492365	null
8152	metabolic process	GRMZM2G454928	70525	tRNA threonylcarbamoyladenosine metabolic process	0.00432025	(5634)nucleus
8152	metabolic process	GRMZM2G022248	70525	tRNA threonylcarbamoyladenosine metabolic process	0.00546115	(9055)electron carrier activity|(15035)protein disulfide oxidoreductase activity|(45454)cell redox homeostasis|(51537)2 iron, 2 sulfur cluster binding|(46872)metal ion binding|(9941)chloroplast envelope|(6812)cation transport|(15297)antiporter activity|(9570)chloroplast stroma|(15038)glutathione disulfide oxidoreductase activity|(9507)chloroplast
8152	metabolic process	GRMZM2G075336	70525	tRNA threonylcarbamoyladenosine metabolic process	0.0052389	(5524)ATP binding|(16887)ATPase activity|(10114)response to red light|(16021)integral component of membrane|(5737)cytoplasm|(10218)response to far red light|(5886)plasma membrane|(5215)transporter activity|(6810)transport
8152	metabolic process	GRMZM2G167668	70525	tRNA threonylcarbamoyladenosine metabolic process	0.00289403	(4386)helicase activity|(5524)ATP binding|(5515)protein binding|(3677)DNA binding|(8270)zinc ion binding
8152	metabolic process	GRMZM2G024389	70525	tRNA threonylcarbamoyladenosine metabolic process	0.00427178	(16021)integral component of membrane|(9507)chloroplast
8152	metabolic process	GRMZM5G862663	70525	tRNA threonylcarbamoyladenosine metabolic process	0.00507815	null
8152	metabolic process	GRMZM5G873519	70525	tRNA threonylcarbamoyladenosine metabolic process	0.00439675	(16021)integral component of membrane|(5886)plasma membrane|(9706)chloroplast inner membrane|(9658)chloroplast organization
8152	metabolic process	GRMZM2G004006	70525	tRNA threonylcarbamoyladenosine metabolic process	0.00205424	(9543)chloroplast thylakoid lumen|(9507)chloroplast|(9579)thylakoid|(31977)thylakoid lumen
8152	metabolic process	GRMZM2G110258	70525	tRNA threonylcarbamoyladenosine metabolic process	0.00428042	(5739)mitochondrion|(9570)chloroplast stroma|(9507)chloroplast
8152	metabolic process	GRMZM2G169405	70525	tRNA threonylcarbamoyladenosine metabolic process	0.0057039	(9535)chloroplast thylakoid membrane|(9570)chloroplast stroma|(9507)chloroplast
8152	metabolic process	GRMZM2G070605	70525	tRNA threonylcarbamoyladenosine metabolic process	0.00288573	(15717)triose phosphate transport|(16020)membrane|(5739)mitochondrion|(9941)chloroplast envelope|(9534)chloroplast thylakoid|(15297)antiporter activity|(71917)triose-phosphate transmembrane transporter activity|(16021)integral component of membrane|(31969)chloroplast membrane|(9507)chloroplast|(9643)photosynthetic acclimation|(35436)triose phosphate transmembrane transport|(15713)phosphoglycerate transport|(15120)phosphoglycerate transmembrane transporter activity
8152	metabolic process	GRMZM2G087918	70525	tRNA threonylcarbamoyladenosine metabolic process	0.00459564	(5634)nucleus|(9507)chloroplast
8152	metabolic process	GRMZM2G082376	70525	tRNA threonylcarbamoyladenosine metabolic process	0.00293128	(5739)mitochondrion|(5516)calmodulin binding|(5634)nucleus|(8270)zinc ion binding
8152	metabolic process	GRMZM2G013650	70525	tRNA threonylcarbamoyladenosine metabolic process	0.0041395	(9507)chloroplast
8152	metabolic process	GRMZM2G099367	70525	tRNA threonylcarbamoyladenosine metabolic process	0.00595208	(16021)integral component of membrane|(5739)mitochondrion|(5634)nucleus|(9941)chloroplast envelope|(9535)chloroplast thylakoid membrane|(43248)proteasome assembly|(9534)chloroplast thylakoid|(16020)membrane|(9507)chloroplast
8152	metabolic process	GRMZM2G076631	70525	tRNA threonylcarbamoyladenosine metabolic process	0.00553935	(16787)hydrolase activity|(9941)chloroplast envelope|(9507)chloroplast
8152	metabolic process	GRMZM2G086242	70525	tRNA threonylcarbamoyladenosine metabolic process	0.00363351	(16021)integral component of membrane|(5886)plasma membrane
8152	metabolic process	GRMZM5G841101	70525	tRNA threonylcarbamoyladenosine metabolic process	0.0048861	(5739)mitochondrion|(3723)RNA binding|(9507)chloroplast|(166)nucleotide binding|(3676)nucleic acid binding
8152	metabolic process	GRMZM2G010929	70525	tRNA threonylcarbamoyladenosine metabolic process	0.00371985	(3677)DNA binding|(5515)protein binding|(9543)chloroplast thylakoid lumen|(9535)chloroplast thylakoid membrane|(43565)sequence-specific DNA binding|(6355)regulation of transcription, DNA-templated|(3700)transcription factor activity, sequence-specific DNA binding|(9534)chloroplast thylakoid|(9507)chloroplast|(31977)thylakoid lumen|(9579)thylakoid
8152	metabolic process	GRMZM2G088138	70525	tRNA threonylcarbamoyladenosine metabolic process	0.00538918	null
8152	metabolic process	GRMZM2G069095	70525	tRNA threonylcarbamoyladenosine metabolic process	0.00243385	(4427)inorganic diphosphatase activity|(9678)hydrogen-translocating pyrophosphatase activity|(15992)proton transport|(10008)endosome membrane|(16021)integral component of membrane|(10248)establishment or maintenance of transmembrane electrochemical gradient|(5739)mitochondrion|(9941)chloroplast envelope|(9926)auxin polar transport|(9414)response to water deprivation|(9651)response to salt stress|(46872)metal ion binding|(5886)plasma membrane|(5829)cytosol|(48366)leaf development|(9705)plant-type vacuole membrane|(5794)Golgi apparatus|(16020)membrane|(325)plant-type vacuole|(5774)vacuolar membrane|(9507)chloroplast|(5773)vacuole
8152	metabolic process	GRMZM2G449496	70525	tRNA threonylcarbamoyladenosine metabolic process	0.00226558	(5515)protein binding|(42644)chloroplast nucleoid|(98572)stromal side of plastid thylakoid membrane|(7623)circadian rhythm|(9941)chloroplast envelope|(9508)plastid chromosome|(9535)chloroplast thylakoid membrane|(9507)chloroplast|(9295)nucleoid|(16020)membrane|(9534)chloroplast thylakoid
8152	metabolic process	GRMZM2G116634	70525	tRNA threonylcarbamoyladenosine metabolic process	0.00836567	(5524)ATP binding|(16887)ATPase activity|(5886)plasma membrane|(6810)transport|(9941)chloroplast envelope|(5215)transporter activity|(9507)chloroplast|(16020)membrane|(42626)ATPase activity, coupled to transmembrane movement of substances|(55085)transmembrane transport|(16021)integral component of membrane
8152	metabolic process	GRMZM2G167694	70525	tRNA threonylcarbamoyladenosine metabolic process	0.00593764	(9507)chloroplast
8152	metabolic process	GRMZM2G117531	70525	tRNA threonylcarbamoyladenosine metabolic process	0.00481792	(16787)hydrolase activity|(9941)chloroplast envelope|(9570)chloroplast stroma|(3824)catalytic activity|(9507)chloroplast
8152	metabolic process	GRMZM2G025742	70525	tRNA threonylcarbamoyladenosine metabolic process	0.00189926	(16021)integral component of membrane|(55085)transmembrane transport|(10329)auxin efflux transmembrane transporter activity|(80162)intracellular auxin transport|(10252)auxin homeostasis|(9926)auxin polar transport|(9734)auxin-activated signaling pathway|(5886)plasma membrane|(5789)endoplasmic reticulum membrane|(9555)pollen development|(9672)auxin|(10315)auxin efflux|(80161)auxin transmembrane transporter activity|(5783)endoplasmic reticulum
8152	metabolic process	GRMZM2G315121	70525	tRNA threonylcarbamoyladenosine metabolic process	0.00635365	(9543)chloroplast thylakoid lumen|(9535)chloroplast thylakoid membrane|(5576)extracellular region|(9534)chloroplast thylakoid|(9507)chloroplast|(9579)thylakoid
8152	metabolic process	GRMZM2G097421	70525	tRNA threonylcarbamoyladenosine metabolic process	0.00391832	(15095)magnesium ion transmembrane transporter activity|(15693)magnesium ion transport|(16021)integral component of membrane|(5886)plasma membrane|(16020)membrane
8152	metabolic process	GRMZM2G074103	70525	tRNA threonylcarbamoyladenosine metabolic process	0.00402673	(5524)ATP binding|(16021)integral component of membrane|(42626)ATPase activity, coupled to transmembrane movement of substances|(55085)transmembrane transport|(5886)plasma membrane|(9507)chloroplast|(5515)protein binding
8152	metabolic process	GRMZM2G039841	70525	tRNA threonylcarbamoyladenosine metabolic process	0.00407635	(5515)protein binding|(61635)regulation of protein complex stability|(9535)chloroplast thylakoid membrane|(9735)response to cytokinin|(9507)chloroplast|(9579)thylakoid
8152	metabolic process	GRMZM2G004352	70525	tRNA threonylcarbamoyladenosine metabolic process	0.00611951	(16021)integral component of membrane|(9534)chloroplast thylakoid|(9507)chloroplast
8152	metabolic process	GRMZM2G086750	70525	tRNA threonylcarbamoyladenosine metabolic process	0.00396969	(16021)integral component of membrane|(9507)chloroplast|(9536)plastid
8152	metabolic process	GRMZM2G179146	70525	tRNA threonylcarbamoyladenosine metabolic process	0.00575216	(5515)protein binding|(5886)plasma membrane|(33614)chloroplast proton-transporting ATP synthase complex assembly|(9534)chloroplast thylakoid
8152	metabolic process	GRMZM2G058447	70525	tRNA threonylcarbamoyladenosine metabolic process	0.0048861	(16168)chlorophyll binding|(9535)chloroplast thylakoid membrane|(9611)response to wounding|(9644)response to high light intensity|(71486)cellular response to high light intensity|(71492)cellular response to UV-A
8152	metabolic process	GRMZM2G321053	70525	tRNA threonylcarbamoyladenosine metabolic process	0.00282444	(9507)chloroplast
8152	metabolic process	GRMZM2G396477	70525	tRNA threonylcarbamoyladenosine metabolic process	0.000775364	(5488)binding
8152	metabolic process	GRMZM2G023946	70525	tRNA threonylcarbamoyladenosine metabolic process	0.00396321	(16021)integral component of membrane|(5739)mitochondrion|(5634)nucleus
8152	metabolic process	GRMZM5G807267	70525	tRNA threonylcarbamoyladenosine metabolic process	0.00359713	null
8152	metabolic process	GRMZM2G077206	70525	tRNA threonylcarbamoyladenosine metabolic process	0.00416148	(5515)protein binding
8152	metabolic process	GRMZM2G081826	70525	tRNA threonylcarbamoyladenosine metabolic process	0.0031634	(9535)chloroplast thylakoid membrane|(9534)chloroplast thylakoid
8152	metabolic process	GRMZM5G814089	70525	tRNA threonylcarbamoyladenosine metabolic process	0.0024013	null
8152	metabolic process	GRMZM2G043275	70525	tRNA threonylcarbamoyladenosine metabolic process	0.00519186	(16787)hydrolase activity
8152	metabolic process	GRMZM2G125977	70525	tRNA threonylcarbamoyladenosine metabolic process	0.00451479	(9507)chloroplast
8152	metabolic process	GRMZM2G096391	70525	tRNA threonylcarbamoyladenosine metabolic process	0.00387449	(5634)nucleus|(9534)chloroplast thylakoid|(9507)chloroplast
8152	metabolic process	GRMZM2G302639	70525	tRNA threonylcarbamoyladenosine metabolic process	0.00434667	(16021)integral component of membrane|(9535)chloroplast thylakoid membrane|(9507)chloroplast
8152	metabolic process	GRMZM2G175989	70525	tRNA threonylcarbamoyladenosine metabolic process	0.00591046	(9941)chloroplast envelope|(9534)chloroplast thylakoid
8152	metabolic process	GRMZM2G081268	70525	tRNA threonylcarbamoyladenosine metabolic process	0.00458885	(4462)lactoylglutathione lyase activity|(46872)metal ion binding|(10319)stromule|(9507)chloroplast|(9409)response to cold|(9570)chloroplast stroma|(9579)thylakoid|(31977)thylakoid lumen
8152	metabolic process	GRMZM2G153444	70525	tRNA threonylcarbamoyladenosine metabolic process	0.0048978	(10287)plastoglobule|(9535)chloroplast thylakoid membrane|(5198)structural molecule activity|(9507)chloroplast|(9534)chloroplast thylakoid
8152	metabolic process	GRMZM2G004182	70525	tRNA threonylcarbamoyladenosine metabolic process	0.00425312	(16021)integral component of membrane|(9507)chloroplast|(7623)circadian rhythm
8152	metabolic process	GRMZM2G164558	70525	tRNA threonylcarbamoyladenosine metabolic process	0.00505089	(9512)cytochrome b6f complex|(16021)integral component of membrane|(9535)chloroplast thylakoid membrane|(9496)plastoquinol--plastocyanin reductase activity
8152	metabolic process	GRMZM2G177895	70525	tRNA threonylcarbamoyladenosine metabolic process	0.00361623	(5515)protein binding|(9535)chloroplast thylakoid membrane|(9570)chloroplast stroma|(9507)chloroplast
8152	metabolic process	GRMZM2G122715	70525	tRNA threonylcarbamoyladenosine metabolic process	0.00184035	(16021)integral component of membrane|(5739)mitochondrion|(71277)cellular response to calcium ion|(9535)chloroplast thylakoid membrane|(9704)de-etiolation|(90333)regulation of stomatal closure|(9534)chloroplast thylakoid|(9579)thylakoid|(9507)chloroplast
8152	metabolic process	GRMZM5G823826	70525	tRNA threonylcarbamoyladenosine metabolic process	0.00478631	(16021)integral component of membrane|(9507)chloroplast
8152	metabolic process	GRMZM2G078324	70525	tRNA threonylcarbamoyladenosine metabolic process	0.00197697	(9535)chloroplast thylakoid membrane
8152	metabolic process	GRMZM2G045581	70525	tRNA threonylcarbamoyladenosine metabolic process	0.00337802	(9507)chloroplast
8152	metabolic process	GRMZM2G166877	70525	tRNA threonylcarbamoyladenosine metabolic process	0.00550685	(16021)integral component of membrane|(9507)chloroplast
8152	metabolic process	GRMZM2G079759	70525	tRNA threonylcarbamoyladenosine metabolic process	0.00576506	(16021)integral component of membrane|(9941)chloroplast envelope|(5506)iron ion binding|(9535)chloroplast thylakoid membrane|(5515)protein binding|(9507)chloroplast|(9534)chloroplast thylakoid
8152	metabolic process	GRMZM2G010973	70525	tRNA threonylcarbamoyladenosine metabolic process	0.00498472	(5515)protein binding
8152	metabolic process	GRMZM2G138566	70525	tRNA threonylcarbamoyladenosine metabolic process	0.00812374	(5509)calcium ion binding|(5739)mitochondrion|(6816)calcium ion transport|(51562)negative regulation of mitochondrial calcium ion concentration
8152	metabolic process	GRMZM2G019807	70525	tRNA threonylcarbamoyladenosine metabolic process	0.00420085	(9642)response to light intensity|(9535)chloroplast thylakoid membrane|(9507)chloroplast|(9534)chloroplast thylakoid
8152	metabolic process	GRMZM2G414537	70525	tRNA threonylcarbamoyladenosine metabolic process	0.0041257	(16021)integral component of membrane|(9507)chloroplast
8152	metabolic process	GRMZM2G047720	70525	tRNA threonylcarbamoyladenosine metabolic process	0.00536328	(10287)plastoglobule|(16021)integral component of membrane|(9941)chloroplast envelope|(9535)chloroplast thylakoid membrane|(9507)chloroplast|(9579)thylakoid|(9534)chloroplast thylakoid
8152	metabolic process	GRMZM2G099270	10452	histone H3-K36 methylation	0.00946308	(5634)nucleus
8152	metabolic process	GRMZM2G035430	10452	histone H3-K36 methylation	0.00316534	null
8152	metabolic process	GRMZM2G353548	10452	histone H3-K36 methylation	0.00261229	(5515)protein binding|(166)nucleotide binding
8152	metabolic process	GRMZM2G329944	10452	histone H3-K36 methylation	0.00586258	(16021)integral component of membrane|(9507)chloroplast|(8381)mechanically-gated ion channel activity
8152	metabolic process	GRMZM2G033478	10452	histone H3-K36 methylation	0.00819646	(9506)plasmodesma|(5634)nucleus|(3723)RNA binding|(5515)protein binding|(6886)intracellular protein transport|(30126)COPI vesicle coat|(16192)vesicle-mediated transport|(5198)structural molecule activity
8152	metabolic process	GRMZM2G464754	10452	histone H3-K36 methylation	0.00606319	(5515)protein binding|(166)nucleotide binding|(80008)Cul4-RING E3 ubiquitin ligase complex
8152	metabolic process	GRMZM2G024571	10452	histone H3-K36 methylation	0.0066325	(5515)protein binding|(8270)zinc ion binding
8152	metabolic process	GRMZM2G084819	10452	histone H3-K36 methylation	0.0054646	(5737)cytoplasm|(9506)plasmodesma|(8270)zinc ion binding|(5515)protein binding|(5524)ATP binding
8152	metabolic process	GRMZM2G060987	463	maturation of LSU-rRNA from tricistronic rRNA transcript (SSU-rRNA, 5.8S rRNA, LSU-rRNA)	0.00765994	(5634)nucleus|(10971)positive regulation of G2/M transition of mitotic cell cycle|(51781)positive regulation of cell division
8152	metabolic process	GRMZM2G420865	463	maturation of LSU-rRNA from tricistronic rRNA transcript (SSU-rRNA, 5.8S rRNA, LSU-rRNA)	0.00713828	(5524)ATP binding|(5634)nucleus|(3723)RNA binding|(8026)ATP-dependent helicase activity|(3676)nucleic acid binding
8152	metabolic process	GRMZM2G087196	463	maturation of LSU-rRNA from tricistronic rRNA transcript (SSU-rRNA, 5.8S rRNA, LSU-rRNA)	0.00461733	(80008)Cul4-RING E3 ubiquitin ligase complex|(9561)megagametogenesis|(5730)nucleolus|(5515)protein binding|(5634)nucleus
8152	metabolic process	GRMZM5G854045	463	maturation of LSU-rRNA from tricistronic rRNA transcript (SSU-rRNA, 5.8S rRNA, LSU-rRNA)	0.00601408	(31011)Ino80 complex
8152	metabolic process	GRMZM2G021710	463	maturation of LSU-rRNA from tricistronic rRNA transcript (SSU-rRNA, 5.8S rRNA, LSU-rRNA)	0.00658652	(5739)mitochondrion|(5515)protein binding
8152	metabolic process	GRMZM2G126839	463	maturation of LSU-rRNA from tricistronic rRNA transcript (SSU-rRNA, 5.8S rRNA, LSU-rRNA)	0.00275321	(3723)RNA binding|(5634)nucleus|(166)nucleotide binding|(3676)nucleic acid binding
8152	metabolic process	GRMZM2G102000	463	maturation of LSU-rRNA from tricistronic rRNA transcript (SSU-rRNA, 5.8S rRNA, LSU-rRNA)	0.00726817	(5488)binding
8152	metabolic process	GRMZM2G070487	463	maturation of LSU-rRNA from tricistronic rRNA transcript (SSU-rRNA, 5.8S rRNA, LSU-rRNA)	0.00494065	(5852)eukaryotic translation initiation factor 3 complex|(5515)protein binding
8152	metabolic process	GRMZM2G009346	463	maturation of LSU-rRNA from tricistronic rRNA transcript (SSU-rRNA, 5.8S rRNA, LSU-rRNA)	0.00444646	(15031)protein transport|(5794)Golgi apparatus|(9507)chloroplast|(5829)cytosol|(6457)protein folding|(5886)plasma membrane|(5739)mitochondrion|(30176)integral component of endoplasmic reticulum membrane|(8565)protein transporter activity|(31204)posttranslational protein targeting to membrane, translocation|(5783)endoplasmic reticulum
8152	metabolic process	GRMZM2G121074	463	maturation of LSU-rRNA from tricistronic rRNA transcript (SSU-rRNA, 5.8S rRNA, LSU-rRNA)	0.00889312	(30036)actin cytoskeleton organization|(42273)ribosomal large subunit biogenesis|(5634)nucleus|(55)ribosomal large subunit export from nucleus|(5488)binding
8152	metabolic process	GRMZM2G025059	463	maturation of LSU-rRNA from tricistronic rRNA transcript (SSU-rRNA, 5.8S rRNA, LSU-rRNA)	0.00889312	(31047)gene silencing by RNA
8152	metabolic process	GRMZM2G022061	463	maturation of LSU-rRNA from tricistronic rRNA transcript (SSU-rRNA, 5.8S rRNA, LSU-rRNA)	0.00556348	(5634)nucleus|(7283)spermatogenesis
8152	metabolic process	GRMZM2G001850	463	maturation of LSU-rRNA from tricistronic rRNA transcript (SSU-rRNA, 5.8S rRNA, LSU-rRNA)	0.00946453	(3676)nucleic acid binding|(166)nucleotide binding
8152	metabolic process	GRMZM2G083738	463	maturation of LSU-rRNA from tricistronic rRNA transcript (SSU-rRNA, 5.8S rRNA, LSU-rRNA)	0.00923955	(5829)cytosol|(16020)membrane|(5730)nucleolus|(3723)RNA binding|(9941)chloroplast envelope|(9507)chloroplast
8152	metabolic process	GRMZM2G013114	463	maturation of LSU-rRNA from tricistronic rRNA transcript (SSU-rRNA, 5.8S rRNA, LSU-rRNA)	0.00912569	(5634)nucleus|(8270)zinc ion binding|(9524)phragmoplast|(5829)cytosol
8152	metabolic process	GRMZM2G013318	463	maturation of LSU-rRNA from tricistronic rRNA transcript (SSU-rRNA, 5.8S rRNA, LSU-rRNA)	0.00828248	(5525)GTP binding|(16020)membrane|(5730)nucleolus|(42254)ribosome biogenesis
8152	metabolic process	GRMZM2G016447	463	maturation of LSU-rRNA from tricistronic rRNA transcript (SSU-rRNA, 5.8S rRNA, LSU-rRNA)	0.00803881	null
8152	metabolic process	GRMZM5G804064	463	maturation of LSU-rRNA from tricistronic rRNA transcript (SSU-rRNA, 5.8S rRNA, LSU-rRNA)	0.00373929	(5524)ATP binding|(8026)ATP-dependent helicase activity|(5634)nucleus|(3723)RNA binding|(3676)nucleic acid binding
8152	metabolic process	GRMZM2G159388	463	maturation of LSU-rRNA from tricistronic rRNA transcript (SSU-rRNA, 5.8S rRNA, LSU-rRNA)	0.00556348	(5783)endoplasmic reticulum
8152	metabolic process	GRMZM2G039671	463	maturation of LSU-rRNA from tricistronic rRNA transcript (SSU-rRNA, 5.8S rRNA, LSU-rRNA)	0.00912569	(5829)cytosol|(9507)chloroplast|(5488)binding
8152	metabolic process	GRMZM2G115975	463	maturation of LSU-rRNA from tricistronic rRNA transcript (SSU-rRNA, 5.8S rRNA, LSU-rRNA)	0.00935136	(90406)pollen tube|(5938)cell cortex|(9865)pollen tube adhesion|(9860)pollen tube growth|(70382)exocytic vesicle|(5096)GTPase activator activity|(90630)activation of GTPase activity|(16324)apical plasma membrane|(35091)phosphatidylinositol binding|(17048)Rho GTPase binding|(9535)chloroplast thylakoid membrane|(35024)negative regulation of Rho protein signal transduction|(30139)endocytic vesicle|(5634)nucleus|(40008)regulation of growth|(9846)pollen germination|(5515)protein binding|(7165)signal transduction|(5543)phospholipid binding|(5886)plasma membrane
8152	metabolic process	GRMZM2G171452	463	maturation of LSU-rRNA from tricistronic rRNA transcript (SSU-rRNA, 5.8S rRNA, LSU-rRNA)	0.00494065	(3676)nucleic acid binding
8152	metabolic process	GRMZM2G087482	463	maturation of LSU-rRNA from tricistronic rRNA transcript (SSU-rRNA, 5.8S rRNA, LSU-rRNA)	0.00803881	(5515)protein binding|(8080)N-acetyltransferase activity|(8270)zinc ion binding|(5634)nucleus
8152	metabolic process	GRMZM5G891159	463	maturation of LSU-rRNA from tricistronic rRNA transcript (SSU-rRNA, 5.8S rRNA, LSU-rRNA)	0.0018651	(5524)ATP binding|(16021)integral component of membrane|(42626)ATPase activity, coupled to transmembrane movement of substances|(55085)transmembrane transport|(10329)auxin efflux transmembrane transporter activity|(10315)auxin efflux|(10540)basipetal auxin transport|(10541)acropetal auxin transport|(5634)nucleus|(5886)plasma membrane|(9506)plasmodesma
8152	metabolic process	GRMZM2G104375	463	maturation of LSU-rRNA from tricistronic rRNA transcript (SSU-rRNA, 5.8S rRNA, LSU-rRNA)	0.00391832	(3723)RNA binding|(5829)cytosol|(5634)nucleus
8152	metabolic process	GRMZM2G059039	463	maturation of LSU-rRNA from tricistronic rRNA transcript (SSU-rRNA, 5.8S rRNA, LSU-rRNA)	0.00765994	(5829)cytosol|(9506)plasmodesma|(5634)nucleus|(5488)binding
8152	metabolic process	GRMZM2G132519	463	maturation of LSU-rRNA from tricistronic rRNA transcript (SSU-rRNA, 5.8S rRNA, LSU-rRNA)	0.00935136	(42254)ribosome biogenesis|(5730)nucleolus|(5634)nucleus
8152	metabolic process	GRMZM2G359874	463	maturation of LSU-rRNA from tricistronic rRNA transcript (SSU-rRNA, 5.8S rRNA, LSU-rRNA)	0.00615723	(5829)cytosol|(5730)nucleolus
8152	metabolic process	GRMZM2G151285	463	maturation of LSU-rRNA from tricistronic rRNA transcript (SSU-rRNA, 5.8S rRNA, LSU-rRNA)	0.00316534	(5829)cytosol|(5739)mitochondrion|(5634)nucleus
8152	metabolic process	GRMZM2G164131	19320	hexose catabolic process	0.00972076	(16021)integral component of membrane|(9706)chloroplast inner membrane|(9941)chloroplast envelope
8152	metabolic process	GRMZM2G050842	19320	hexose catabolic process	0.00784482	(16021)integral component of membrane|(9535)chloroplast thylakoid membrane|(10027)thylakoid membrane organization
8152	metabolic process	GRMZM5G824336	19320	hexose catabolic process	0.00995812	(10508)positive regulation of autophagy
8152	metabolic process	GRMZM2G169699	19320	hexose catabolic process	0.00383756	null
8152	metabolic process	GRMZM2G125140	19320	hexose catabolic process	0.000337666	(5739)mitochondrion|(16020)membrane|(46872)metal ion binding|(5777)peroxisome|(4722)protein serine/threonine phosphatase activity|(9507)chloroplast|(16787)hydrolase activity
8152	metabolic process	GRMZM2G022866	19320	hexose catabolic process	0.00245411	(5515)protein binding|(15035)protein disulfide oxidoreductase activity|(9055)electron carrier activity|(45454)cell redox homeostasis
8152	metabolic process	GRMZM2G022625	19320	hexose catabolic process	0.00415821	(5525)GTP binding|(3924)GTPase activity|(9507)chloroplast|(917)barrier septum assembly
8152	metabolic process	GRMZM2G106164	19320	hexose catabolic process	0.00517718	(5634)nucleus|(10275)NAD(P)H dehydrogenase complex assembly|(9535)chloroplast thylakoid membrane|(9570)chloroplast stroma|(9507)chloroplast
8152	metabolic process	GRMZM2G359664	19320	hexose catabolic process	0.00677397	(5089)Rho guanyl-nucleotide exchange factor activity|(90406)pollen tube|(42802)identical protein binding|(9507)chloroplast|(43547)positive regulation of GTPase activity|(80092)regulation of pollen tube growth|(5634)nucleus|(5886)plasma membrane|(80147)root hair cell development|(9793)embryo development ending in seed dormancy|(5085)guanyl-nucleotide exchange factor activity|(5737)cytoplasm|(48364)root development|(9860)pollen tube growth|(5515)protein binding
8152	metabolic process	GRMZM2G022248	19320	hexose catabolic process	0.00550447	(9055)electron carrier activity|(15035)protein disulfide oxidoreductase activity|(45454)cell redox homeostasis|(51537)2 iron, 2 sulfur cluster binding|(46872)metal ion binding|(9941)chloroplast envelope|(6812)cation transport|(15297)antiporter activity|(9570)chloroplast stroma|(15038)glutathione disulfide oxidoreductase activity|(9507)chloroplast
8152	metabolic process	GRMZM2G075336	19320	hexose catabolic process	0.00184684	(5524)ATP binding|(16887)ATPase activity|(10114)response to red light|(16021)integral component of membrane|(5737)cytoplasm|(10218)response to far red light|(5886)plasma membrane|(5215)transporter activity|(6810)transport
8152	metabolic process	GRMZM2G179518	19320	hexose catabolic process	0.00387341	(5739)mitochondrion
8152	metabolic process	GRMZM5G890665	19320	hexose catabolic process	0.00346347	(6855)drug transmembrane transport|(15238)drug transmembrane transporter activity|(15297)antiporter activity|(16021)integral component of membrane|(31969)chloroplast membrane|(5886)plasma membrane|(16020)membrane
8152	metabolic process	GRMZM2G170137	19320	hexose catabolic process	0.00313769	(3690)double-stranded DNA binding|(6355)regulation of transcription, DNA-templated|(9507)chloroplast|(5515)protein binding|(8270)zinc ion binding|(10200)response to chitin|(5886)plasma membrane|(5783)endoplasmic reticulum|(5774)vacuolar membrane
8152	metabolic process	GRMZM2G119272	19320	hexose catabolic process	0.00497286	(5634)nucleus|(5886)plasma membrane|(46686)response to cadmium ion|(10363)regulation of plant-type hypersensitive response|(9963)positive regulation of flavonoid biosynthetic process
8152	metabolic process	EF517601.1_FG025	19320	hexose catabolic process	0.00662995	(16021)integral component of membrane|(9507)chloroplast
8152	metabolic process	GRMZM2G023906	19320	hexose catabolic process	0.00777632	(5739)mitochondrion|(9941)chloroplast envelope|(9507)chloroplast
8152	metabolic process	GRMZM2G136563	19320	hexose catabolic process	0.00744743	(7034)vacuolar transport|(30904)retromer complex
8152	metabolic process	GRMZM2G074040	19320	hexose catabolic process	0.005365	(10287)plastoglobule|(9535)chloroplast thylakoid membrane|(9507)chloroplast
8152	metabolic process	GRMZM2G087918	19320	hexose catabolic process	0.00709648	(5634)nucleus|(9507)chloroplast
8152	metabolic process	GRMZM2G052479	19320	hexose catabolic process	0.00404394	(9507)chloroplast|(5576)extracellular region|(16209)antioxidant activity|(16491)oxidoreductase activity
8152	metabolic process	GRMZM2G088669	19320	hexose catabolic process	0.00176614	(9570)chloroplast stroma|(9735)response to cytokinin|(9535)chloroplast thylakoid membrane|(30001)metal ion transport|(9941)chloroplast envelope|(46872)metal ion binding|(9507)chloroplast|(9579)thylakoid
8152	metabolic process	AC210013.4_FG018	19320	hexose catabolic process	0.00716981	(44183)protein binding involved in protein folding|(61077)chaperone-mediated protein folding|(9570)chloroplast stroma
8152	metabolic process	GRMZM2G371944	19320	hexose catabolic process	0.000748168	(10287)plastoglobule|(31977)thylakoid lumen|(9535)chloroplast thylakoid membrane|(5198)structural molecule activity|(9579)thylakoid|(9507)chloroplast|(9570)chloroplast stroma|(9534)chloroplast thylakoid
8152	metabolic process	GRMZM5G871336	19320	hexose catabolic process	4.11782e-05	(16021)integral component of membrane|(5739)mitochondrion|(5634)nucleus|(5783)endoplasmic reticulum
8152	metabolic process	GRMZM2G131785	19320	hexose catabolic process	0.00700854	(5524)ATP binding|(16887)ATPase activity|(5737)cytoplasm|(5886)plasma membrane|(6810)transport|(5215)transporter activity|(80167)response to karrikin
8152	metabolic process	GRMZM2G023059	19320	hexose catabolic process	0.00450082	(16021)integral component of membrane|(5739)mitochondrion|(9535)chloroplast thylakoid membrane|(9507)chloroplast
8152	metabolic process	GRMZM2G420436	19320	hexose catabolic process	0.00979002	(55085)transmembrane transport|(16021)integral component of membrane|(31969)chloroplast membrane|(15095)magnesium ion transmembrane transporter activity|(15693)magnesium ion transport|(16020)membrane|(9941)chloroplast envelope|(9507)chloroplast
8152	metabolic process	GRMZM2G053909	19320	hexose catabolic process	0.00217661	(5515)protein binding|(8270)zinc ion binding
8152	metabolic process	GRMZM2G037342	19320	hexose catabolic process	0.00528105	(16021)integral component of membrane|(5774)vacuolar membrane|(10107)potassium ion import|(51453)regulation of intracellular pH|(10351)lithium ion transport|(5789)endoplasmic reticulum membrane|(139)Golgi membrane|(325)plant-type vacuole|(15385)sodium|(15386)potassium|(98719)sodium ion import across plasma membrane|(5576)extracellular region|(9651)response to salt stress|(55075)potassium ion homeostasis|(5516)calmodulin binding|(5886)plasma membrane|(48366)leaf development|(90333)regulation of stomatal closure|(6814)sodium ion transport|(55085)transmembrane transport|(6885)regulation of pH
8152	metabolic process	GRMZM2G097109	19320	hexose catabolic process	0.00998359	(16021)integral component of membrane|(9507)chloroplast
8152	metabolic process	GRMZM2G161295	19320	hexose catabolic process	0.00360078	(16021)integral component of membrane|(31969)chloroplast membrane|(6810)transport|(6979)response to oxidative stress|(9535)chloroplast thylakoid membrane|(9507)chloroplast
8152	metabolic process	GRMZM2G136306	19320	hexose catabolic process	0.00571848	(9535)chloroplast thylakoid membrane|(9507)chloroplast
8152	metabolic process	GRMZM2G105570	19320	hexose catabolic process	0.00356688	(5524)ATP binding|(16887)ATPase activity|(9624)response to nematode|(5215)transporter activity|(5886)plasma membrane|(6810)transport
8152	metabolic process	GRMZM2G003318	19320	hexose catabolic process	0.000573994	(10287)plastoglobule|(46872)metal ion binding|(9535)chloroplast thylakoid membrane|(5576)extracellular region|(5198)structural molecule activity|(9579)thylakoid|(9507)chloroplast|(9534)chloroplast thylakoid|(9536)plastid
8152	metabolic process	GRMZM2G079559	19320	hexose catabolic process	0.00201767	(5515)protein binding
8152	metabolic process	GRMZM2G065244	19320	hexose catabolic process	0.00548006	(16021)integral component of membrane
8152	metabolic process	GRMZM2G178775	19320	hexose catabolic process	0.0022622	(16021)integral component of membrane|(9535)chloroplast thylakoid membrane|(9507)chloroplast|(16020)membrane|(9534)chloroplast thylakoid
8152	metabolic process	GRMZM2G307600	19320	hexose catabolic process	0.00399131	(9507)chloroplast|(16787)hydrolase activity
8152	metabolic process	GRMZM5G870170	19320	hexose catabolic process	0.00693796	(6855)drug transmembrane transport|(15238)drug transmembrane transporter activity|(15297)antiporter activity|(15746)citrate transport|(16021)integral component of membrane|(5886)plasma membrane|(10044)response to aluminum ion|(15137)citrate transmembrane transporter activity|(71369)cellular response to ethylene stimulus|(71732)cellular response to nitric oxide|(71281)cellular response to iron ion|(6879)cellular iron ion homeostasis|(16020)membrane
8152	metabolic process	GRMZM2G469224	19320	hexose catabolic process	6.51956e-05	null
8152	metabolic process	GRMZM2G158024	19320	hexose catabolic process	0.00590413	(5525)GTP binding|(28)ribosomal small subunit assembly|(19843)rRNA binding|(3924)GTPase activity|(9507)chloroplast|(43024)ribosomal small subunit binding|(3723)RNA binding
8152	metabolic process	GRMZM2G077662	19320	hexose catabolic process	0.00846667	(5525)GTP binding|(3924)GTPase activity|(9507)chloroplast|(42254)ribosome biogenesis
8152	metabolic process	GRMZM2G094526	19320	hexose catabolic process	0.00145579	(3725)double-stranded RNA binding|(5737)cytoplasm
8152	metabolic process	GRMZM2G420926	19320	hexose catabolic process	0.00212762	(16787)hydrolase activity
8152	metabolic process	GRMZM2G105539	19320	hexose catabolic process	0.00752576	(16020)membrane|(5524)ATP binding|(6820)anion transport|(9570)chloroplast stroma|(16887)ATPase activity|(9507)chloroplast
8152	metabolic process	GRMZM2G019358	19320	hexose catabolic process	0.00554711	(5739)mitochondrion|(5773)vacuole|(9570)chloroplast stroma|(9507)chloroplast
8152	metabolic process	GRMZM2G081144	19320	hexose catabolic process	0.00850378	(16787)hydrolase activity|(5829)cytosol|(5634)nucleus|(8081)phosphoric diester hydrolase activity|(46872)metal ion binding
8152	metabolic process	GRMZM2G165511	19320	hexose catabolic process	0.00182031	(16881)acid-amino acid ligase activity
8152	metabolic process	GRMZM2G058866	19320	hexose catabolic process	0.00867504	(8270)zinc ion binding|(3677)DNA binding|(5634)nucleus
8152	metabolic process	GRMZM2G122715	19320	hexose catabolic process	0.00999469	(16021)integral component of membrane|(5739)mitochondrion|(71277)cellular response to calcium ion|(9535)chloroplast thylakoid membrane|(9704)de-etiolation|(90333)regulation of stomatal closure|(9534)chloroplast thylakoid|(9579)thylakoid|(9507)chloroplast
8152	metabolic process	GRMZM2G493549	19320	hexose catabolic process	0.0011501	null
8152	metabolic process	GRMZM2G399952	19320	hexose catabolic process	0.00239862	(9507)chloroplast
8152	metabolic process	GRMZM2G090271	19320	hexose catabolic process	0.000240107	(3723)RNA binding|(5634)nucleus|(166)nucleotide binding|(9579)thylakoid|(9570)chloroplast stroma|(3676)nucleic acid binding|(9507)chloroplast
8152	metabolic process	GRMZM2G079759	19320	hexose catabolic process	0.00665998	(16021)integral component of membrane|(9941)chloroplast envelope|(5506)iron ion binding|(9535)chloroplast thylakoid membrane|(5515)protein binding|(9507)chloroplast|(9534)chloroplast thylakoid
8152	metabolic process	GRMZM2G154725	19320	hexose catabolic process	0.00900249	(10287)plastoglobule|(9535)chloroplast thylakoid membrane|(9579)thylakoid|(9507)chloroplast
8152	metabolic process	AC207265.3_FG002	19320	hexose catabolic process	0.00727078	(30136)clathrin-coated vesicle|(30276)clathrin binding|(5545)1-phosphatidylinositol binding|(5886)plasma membrane|(6897)endocytosis|(5905)clathrin-coated pit|(48268)clathrin coat assembly|(5794)Golgi apparatus|(30118)clathrin coat
8152	metabolic process	GRMZM2G058948	19320	hexose catabolic process	0.000585309	(6812)cation transport|(15299)solute|(16021)integral component of membrane|(55085)transmembrane transport|(6813)potassium ion transport
8152	metabolic process	GRMZM5G818058	19320	hexose catabolic process	0.00403979	(9536)plastid
8152	metabolic process	GRMZM2G171420	19320	hexose catabolic process	0.00852182	(5634)nucleus|(9507)chloroplast|(9536)plastid
8152	metabolic process	GRMZM2G021706	19320	hexose catabolic process	0.00178271	(5515)protein binding|(8515)sucrose transmembrane transporter activity|(5887)integral component of plasma membrane|(15770)sucrose transport|(16021)integral component of membrane|(5886)plasma membrane
8152	metabolic process	GRMZM2G071166	19320	hexose catabolic process	0.00416151	(9507)chloroplast
8152	metabolic process	GRMZM5G854533	19320	hexose catabolic process	0.00561924	(9543)chloroplast thylakoid lumen|(9941)chloroplast envelope|(9535)chloroplast thylakoid membrane|(9735)response to cytokinin|(9570)chloroplast stroma|(31977)thylakoid lumen|(9579)thylakoid|(9507)chloroplast|(9534)chloroplast thylakoid
8152	metabolic process	GRMZM2G006363	19320	hexose catabolic process	0.00373929	null
8152	metabolic process	GRMZM2G423137	19320	hexose catabolic process	0.0094053	(16021)integral component of membrane|(5739)mitochondrion|(9706)chloroplast inner membrane|(9534)chloroplast thylakoid|(9507)chloroplast|(9941)chloroplast envelope
8152	metabolic process	GRMZM2G013450	19320	hexose catabolic process	0.00525613	null
8152	metabolic process	GRMZM5G839422	19320	hexose catabolic process	0.00809728	(16021)integral component of membrane|(51205)protein insertion into membrane|(45038)protein import into chloroplast thylakoid membrane|(9535)chloroplast thylakoid membrane|(15450)P-P-bond-hydrolysis-driven protein transmembrane transporter activity|(10027)thylakoid membrane organization|(5515)protein binding|(5886)plasma membrane|(90342)regulation of cell aging|(9507)chloroplast|(9534)chloroplast thylakoid
8152	metabolic process	GRMZM2G127393	19320	hexose catabolic process	0.00566563	(6457)protein folding|(15031)protein transport|(3755)peptidyl-prolyl cis-trans isomerase activity|(9941)chloroplast envelope|(9570)chloroplast stroma|(9507)chloroplast
8152	metabolic process	GRMZM2G022876	19320	hexose catabolic process	0.0087727	(9543)chloroplast thylakoid lumen|(31977)thylakoid lumen|(9579)thylakoid|(9507)chloroplast
8152	metabolic process	GRMZM2G098460	19320	hexose catabolic process	0.00797579	(16021)integral component of membrane|(9507)chloroplast|(51082)unfolded protein binding|(31072)heat shock protein binding
8152	metabolic process	GRMZM2G138190	19320	hexose catabolic process	0.00289161	(5739)mitochondrion|(9507)chloroplast|(9658)chloroplast organization
8152	metabolic process	GRMZM2G432850	19320	hexose catabolic process	0.0020778	(3677)DNA binding|(31930)mitochondria-nucleus signaling pathway|(10019)chloroplast-nucleus signaling pathway|(9507)chloroplast|(5515)protein binding
8152	metabolic process	GRMZM2G026800	19320	hexose catabolic process	0.00908905	(10287)plastoglobule|(5198)structural molecule activity|(9507)chloroplast
8152	metabolic process	GRMZM5G862663	19320	hexose catabolic process	0.00424038	null
8152	metabolic process	GRMZM2G142870	19320	hexose catabolic process	0.00733125	(5524)ATP binding|(16021)integral component of membrane|(9624)response to nematode|(325)plant-type vacuole|(10118)stomatal movement|(6855)drug transmembrane transport|(8517)folic acid transporter activity|(9414)response to water deprivation|(5774)vacuolar membrane|(9611)response to wounding|(5886)plasma membrane|(8559)xenobiotic-transporting ATPase activity|(9506)plasmodesma|(5794)Golgi apparatus|(42626)ATPase activity, coupled to transmembrane movement of substances|(55085)transmembrane transport
8152	metabolic process	GRMZM2G011319	19320	hexose catabolic process	0.000805716	(5524)ATP binding|(16787)hydrolase activity|(9507)chloroplast|(17111)nucleoside-triphosphatase activity
8152	metabolic process	GRMZM2G047055	19320	hexose catabolic process	0.00615723	(30036)actin cytoskeleton organization|(5524)ATP binding|(5773)vacuole|(9735)response to cytokinin|(9570)chloroplast stroma|(5200)structural constituent of cytoskeleton|(9644)response to high light intensity|(5829)cytosol|(15629)actin cytoskeleton|(48046)apoplast|(10218)response to far red light|(9506)plasmodesma|(5618)cell wall|(5739)mitochondrion|(9941)chloroplast envelope|(10114)response to red light|(9651)response to salt stress|(5515)protein binding|(5634)nucleus|(5886)plasma membrane|(48768)root hair cell tip growth|(5507)copper ion binding|(48767)root hair elongation|(7010)cytoskeleton organization|(5856)cytoskeleton|(48589)developmental growth
8152	metabolic process	GRMZM2G124179	19320	hexose catabolic process	0.00295531	(16021)integral component of membrane|(5739)mitochondrion|(5634)nucleus|(5515)protein binding|(16791)phosphatase activity
8152	metabolic process	GRMZM2G128434	19320	hexose catabolic process	0.00740495	(16787)hydrolase activity|(3677)DNA binding|(9941)chloroplast envelope|(9570)chloroplast stroma|(17111)nucleoside-triphosphatase activity|(5524)ATP binding|(9507)chloroplast
8152	metabolic process	AC234159.1_FG002	19320	hexose catabolic process	0.001186	(16021)integral component of membrane|(5743)mitochondrial inner membrane|(55085)transmembrane transport|(6839)mitochondrial transport|(5215)transporter activity
8152	metabolic process	GRMZM2G089696	19320	hexose catabolic process	0.00988072	(9507)chloroplast|(3700)transcription factor activity, sequence-specific DNA binding|(43565)sequence-specific DNA binding
8152	metabolic process	AC190628.4_FG007	19320	hexose catabolic process	0.00819987	(5886)plasma membrane|(5524)ATP binding|(16887)ATPase activity|(17111)nucleoside-triphosphatase activity
8152	metabolic process	GRMZM5G896082	19320	hexose catabolic process	0.00394553	(9536)plastid
8152	metabolic process	GRMZM2G093643	19320	hexose catabolic process	0.00170925	(16021)integral component of membrane|(55085)transmembrane transport|(15386)potassium|(9706)chloroplast inner membrane|(6813)potassium ion transport|(15992)proton transport|(9536)plastid|(9507)chloroplast|(9941)chloroplast envelope|(16020)membrane
8152	metabolic process	GRMZM5G827496	19320	hexose catabolic process	0.00236933	(5215)transporter activity|(6810)transport|(16020)membrane|(6857)oligopeptide transport
8152	metabolic process	GRMZM2G047042	19320	hexose catabolic process	0.00631597	(5739)mitochondrion|(5216)ion channel activity|(6812)cation transport|(5634)nucleus|(31359)integral component of chloroplast outer membrane|(15288)porin activity|(9706)chloroplast inner membrane|(46930)pore complex|(9941)chloroplast envelope|(9536)plastid|(9507)chloroplast|(16020)membrane
8152	metabolic process	GRMZM2G104357	19320	hexose catabolic process	0.00372891	null
8152	metabolic process	GRMZM2G037140	19320	hexose catabolic process	0.00891552	(3779)actin binding|(5739)mitochondrion|(46686)response to cadmium ion|(30042)actin filament depolymerization|(6979)response to oxidative stress|(5634)nucleus|(5886)plasma membrane|(42742)defense response to bacterium|(5829)cytosol|(15629)actin cytoskeleton|(9506)plasmodesma|(9507)chloroplast|(9870)defense response signaling pathway, resistance gene-dependent|(5515)protein binding|(7015)actin filament organization|(5737)cytoplasm
8152	metabolic process	GRMZM2G079777	19320	hexose catabolic process	0.00254672	(42626)ATPase activity, coupled to transmembrane movement of substances|(5886)plasma membrane|(325)plant-type vacuole|(5774)vacuolar membrane|(5794)Golgi apparatus|(15992)proton transport|(16020)membrane|(5773)vacuole
8152	metabolic process	GRMZM2G137816	19320	hexose catabolic process	0.00342932	(16021)integral component of membrane|(9507)chloroplast
8152	metabolic process	GRMZM5G866947	19320	hexose catabolic process	0.00891552	(16881)acid-amino acid ligase activity
8152	metabolic process	GRMZM2G004352	19320	hexose catabolic process	0.00360078	(16021)integral component of membrane|(9534)chloroplast thylakoid|(9507)chloroplast
8152	metabolic process	GRMZM2G113205	19320	hexose catabolic process	0.00756905	(9507)chloroplast
8152	metabolic process	GRMZM2G113495	19320	hexose catabolic process	0.00324745	(5634)nucleus|(9507)chloroplast
8152	metabolic process	GRMZM2G318375	19320	hexose catabolic process	0.000483133	null
8152	metabolic process	GRMZM2G081322	19320	hexose catabolic process	0.00975277	(9737)response to abscisic acid|(99636)cytoplasmic streaming|(51693)actin filament capping|(5829)cytosol|(51017)actin filament bundle assembly|(51014)actin filament severing|(51015)actin filament binding|(5884)actin filament|(48767)root hair elongation|(51764)actin crosslink formation|(5737)cytoplasm|(5515)protein binding|(7010)cytoskeleton organization|(3779)actin binding
8152	metabolic process	GRMZM2G433025	19320	hexose catabolic process	0.00350401	(9507)chloroplast
8152	metabolic process	GRMZM2G124103	19320	hexose catabolic process	0.00872357	(325)plant-type vacuole|(16471)vacuolar proton-transporting V-type ATPase complex|(5886)plasma membrane|(5829)cytosol|(46933)proton-transporting ATP synthase activity, rotational mechanism|(5794)Golgi apparatus|(15991)ATP hydrolysis coupled proton transport|(16820)hydrolase activity, acting on acid anhydrides, catalyzing transmembrane movement of substances|(15992)proton transport|(5773)vacuole|(5774)vacuolar membrane
8152	metabolic process	GRMZM2G043275	19320	hexose catabolic process	0.00459681	(16787)hydrolase activity
8152	metabolic process	GRMZM2G090929	19320	hexose catabolic process	0.00382673	null
8152	metabolic process	GRMZM2G343972	19320	hexose catabolic process	0.00828248	(8270)zinc ion binding|(5515)protein binding
8152	metabolic process	GRMZM2G003493	19320	hexose catabolic process	0.00535765	(30554)adenyl nucleotide binding|(3824)catalytic activity
8152	metabolic process	GRMZM2G056762	19320	hexose catabolic process	0.00663262	(16021)integral component of membrane|(5634)nucleus
8152	metabolic process	GRMZM2G145500	19320	hexose catabolic process	0.00426068	(9507)chloroplast|(6875)cellular metal ion homeostasis|(15088)copper uptake transmembrane transporter activity|(5381)iron ion transmembrane transporter activity|(45037)protein import into chloroplast stroma|(9706)chloroplast inner membrane|(42803)protein homodimerization activity|(9941)chloroplast envelope
8152	metabolic process	GRMZM2G024607	19320	hexose catabolic process	0.000524797	(9535)chloroplast thylakoid membrane|(9570)chloroplast stroma|(10027)thylakoid membrane organization|(5515)protein binding|(5829)cytosol|(16050)vesicle organization|(9508)plastid chromosome|(9706)chloroplast inner membrane|(9507)chloroplast|(9295)nucleoid|(9534)chloroplast thylakoid|(9941)chloroplast envelope
8152	metabolic process	GRMZM2G166877	19320	hexose catabolic process	0.00566803	(16021)integral component of membrane|(9507)chloroplast
8152	metabolic process	GRMZM2G031169	19320	hexose catabolic process	0.00561227	(10287)plastoglobule|(5739)mitochondrion|(9941)chloroplast envelope|(9535)chloroplast thylakoid membrane|(9534)chloroplast thylakoid|(9507)chloroplast|(50662)coenzyme binding
8152	metabolic process	GRMZM2G075074	19320	hexose catabolic process	0.00427873	(9536)plastid
8152	metabolic process	GRMZM2G025659	19320	hexose catabolic process	0.00461733	(16787)hydrolase activity|(9507)chloroplast
8152	metabolic process	GRMZM2G113163	70816	phosphorylation of RNA polymerase II C-terminal domain	0.00752576	(16032)viral process
8152	metabolic process	GRMZM2G041842	70816	phosphorylation of RNA polymerase II C-terminal domain	0.00373929	(9507)chloroplast|(5515)protein binding
8152	metabolic process	GRMZM2G124911	70816	phosphorylation of RNA polymerase II C-terminal domain	0.00239862	(30974)thiamine pyrophosphate transport|(16021)integral component of membrane|(5743)mitochondrial inner membrane|(51180)vitamin transport|(90422)thiamine pyrophosphate transporter activity|(55085)transmembrane transport|(6839)mitochondrial transport|(5739)mitochondrion
8152	metabolic process	GRMZM2G113232	70816	phosphorylation of RNA polymerase II C-terminal domain	0.00161817	(16779)nucleotidyltransferase activity|(5634)nucleus
8152	metabolic process	GRMZM2G058681	46368	GDP-L-fucose metabolic process	0.00202434	(8270)zinc ion binding
8152	metabolic process	GRMZM2G123519	46368	GDP-L-fucose metabolic process	0.00586336	(16881)acid-amino acid ligase activity
8152	metabolic process	GRMZM2G081848	46368	GDP-L-fucose metabolic process	0.00450676	(5802)trans-Golgi network|(5794)Golgi apparatus|(5768)endosome|(44765)single-organism transport|(16020)membrane
8152	metabolic process	GRMZM2G300841	46368	GDP-L-fucose metabolic process	0.0017027	null
8152	metabolic process	GRMZM2G429241	46368	GDP-L-fucose metabolic process	0.000981355	(5783)endoplasmic reticulum|(5634)nucleus|(48208)COPII vesicle coating|(5795)Golgi stack|(15031)protein transport
8152	metabolic process	GRMZM2G177781	46368	GDP-L-fucose metabolic process	0.00908905	(3723)RNA binding|(5829)cytosol
8152	metabolic process	GRMZM2G085833	46368	GDP-L-fucose metabolic process	0.00900831	(55085)transmembrane transport|(16021)integral component of membrane|(9507)chloroplast|(6857)oligopeptide transport|(5774)vacuolar membrane|(15198)oligopeptide transporter activity
8152	metabolic process	GRMZM2G021194	46368	GDP-L-fucose metabolic process	0.00625413	(16021)integral component of membrane|(4601)peroxidase activity|(71474)cellular hyperosmotic response|(51262)protein tetramerization|(5576)extracellular region|(90279)regulation of calcium ion import|(5886)plasma membrane|(5227)calcium activated cation channel activity
8152	metabolic process	GRMZM5G840699	46368	GDP-L-fucose metabolic process	0.00247022	(16021)integral component of membrane|(4012)phospholipid-translocating ATPase activity|(15662)ATPase activity, coupled to transmembrane movement of ions, phosphorylative mechanism|(5524)ATP binding|(287)magnesium ion binding|(5515)protein binding|(5886)plasma membrane|(5789)endoplasmic reticulum membrane|(19829)cation-transporting ATPase activity|(15914)phospholipid transport|(6812)cation transport
8152	metabolic process	GRMZM2G445338	46368	GDP-L-fucose metabolic process	0.00770546	(30247)polysaccharide binding
8152	metabolic process	GRMZM2G005954	72490	toluene-containing compound metabolic process	0.0061583	(5515)protein binding
8152	metabolic process	GRMZM2G159660	72490	toluene-containing compound metabolic process	0.00999469	(16021)integral component of membrane
8152	metabolic process	GRMZM2G143128	72490	toluene-containing compound metabolic process	0.00916463	(15078)hydrogen ion transmembrane transporter activity|(15991)ATP hydrolysis coupled proton transport|(16021)integral component of membrane|(33179)proton-transporting V-type ATPase, V0 domain|(9507)chloroplast|(5789)endoplasmic reticulum membrane|(5773)vacuole|(139)Golgi membrane|(16887)ATPase activity
8152	metabolic process	GRMZM2G097884	1901658	glycosyl compound catabolic process	5.37709e-05	null
8152	metabolic process	GRMZM2G092749	1901658	glycosyl compound catabolic process	0.000420223	(5089)Rho guanyl-nucleotide exchange factor activity|(80092)regulation of pollen tube growth|(5739)mitochondrion|(5886)plasma membrane
8152	metabolic process	GRMZM2G337534	1901658	glycosyl compound catabolic process	0.000320394	null
8152	metabolic process	GRMZM2G116952	1901658	glycosyl compound catabolic process	0.00139082	(5515)protein binding|(8270)zinc ion binding
8152	metabolic process	GRMZM2G394528	1901658	glycosyl compound catabolic process	0.000378924	(8168)methyltransferase activity|(5768)endosome|(5802)trans-Golgi network|(5794)Golgi apparatus
8152	metabolic process	GRMZM2G308203	1901658	glycosyl compound catabolic process	0.00867139	(5515)protein binding|(5737)cytoplasm
8152	metabolic process	GRMZM2G163912	1901658	glycosyl compound catabolic process	0.000121153	(5737)cytoplasm|(5874)microtubule|(5634)nucleus|(10031)circumnutation|(10015)root morphogenesis
8152	metabolic process	GRMZM2G061398	1901658	glycosyl compound catabolic process	0.00167219	(5886)plasma membrane
8152	metabolic process	GRMZM2G051185	1901658	glycosyl compound catabolic process	0.00142256	(31225)anchored component of membrane|(16023)cytoplasmic, membrane-bounded vesicle
8152	metabolic process	GRMZM2G048140	1901658	glycosyl compound catabolic process	4.15806e-05	(5886)plasma membrane
8152	metabolic process	GRMZM2G141386	1901658	glycosyl compound catabolic process	0.000701218	(3676)nucleic acid binding|(166)nucleotide binding
8152	metabolic process	GRMZM2G022253	1901658	glycosyl compound catabolic process	0.000824381	null
8152	metabolic process	EF517601.1_FG016	1901658	glycosyl compound catabolic process	0.000590049	null
8152	metabolic process	GRMZM2G372074	1901658	glycosyl compound catabolic process	0.000971783	(6869)lipid transport|(8289)lipid binding
8152	metabolic process	GRMZM2G701082	1901658	glycosyl compound catabolic process	0.00639024	(5634)nucleus|(5829)cytosol
8152	metabolic process	GRMZM2G097739	1901658	glycosyl compound catabolic process	9.44304e-06	(5886)plasma membrane
8152	metabolic process	GRMZM2G114127	1901658	glycosyl compound catabolic process	0.00197351	(5515)protein binding
8152	metabolic process	GRMZM2G118243	1901658	glycosyl compound catabolic process	0.000531636	(5524)ATP binding|(16021)integral component of membrane|(2229)defense response to oomycetes|(80168)abscisic acid transport|(6855)drug transmembrane transport|(15692)lead ion transport|(5515)protein binding|(9723)response to ethylene|(5886)plasma membrane|(46865)terpenoid transport|(10193)response to ozone|(42626)ATPase activity, coupled to transmembrane movement of substances|(42335)cuticle development|(9751)response to salicylic acid|(9753)response to jasmonic acid|(16020)membrane|(16887)ATPase activity
8152	metabolic process	GRMZM2G148200	1901658	glycosyl compound catabolic process	1.53809e-05	(4427)inorganic diphosphatase activity|(9678)hydrogen-translocating pyrophosphatase activity|(15992)proton transport|(10008)endosome membrane|(16021)integral component of membrane|(10248)establishment or maintenance of transmembrane electrochemical gradient|(5739)mitochondrion|(9941)chloroplast envelope|(9926)auxin polar transport|(9414)response to water deprivation|(9651)response to salt stress|(46872)metal ion binding|(5886)plasma membrane|(5829)cytosol|(48366)leaf development|(9705)plant-type vacuole membrane|(5794)Golgi apparatus|(16020)membrane
8152	metabolic process	GRMZM2G004959	1901658	glycosyl compound catabolic process	0.00703209	(8270)zinc ion binding|(51017)actin filament bundle assembly|(5737)cytoplasm|(5856)cytoskeleton|(51015)actin filament binding|(5886)plasma membrane|(3700)transcription factor activity, sequence-specific DNA binding
8152	metabolic process	GRMZM2G324705	1901658	glycosyl compound catabolic process	0.000153548	(31225)anchored component of membrane|(5634)nucleus|(5886)plasma membrane|(5576)extracellular region
8152	metabolic process	GRMZM2G071015	1901658	glycosyl compound catabolic process	0.000251035	(5515)protein binding|(50832)defense response to fungus|(16021)integral component of membrane|(5576)extracellular region
8152	metabolic process	GRMZM2G154178	1901658	glycosyl compound catabolic process	8.18032e-05	(19953)sexual reproduction|(5576)extracellular region|(9664)plant-type cell wall organization
8152	metabolic process	GRMZM2G040689	1901658	glycosyl compound catabolic process	7.60166e-05	(9506)plasmodesma|(16020)membrane|(48046)apoplast|(9535)chloroplast thylakoid membrane|(9507)chloroplast|(6869)lipid transport|(8289)lipid binding
8152	metabolic process	GRMZM2G123440	1901658	glycosyl compound catabolic process	5.04385e-05	(9507)chloroplast|(5886)plasma membrane
8152	metabolic process	GRMZM2G049269	1901658	glycosyl compound catabolic process	0.0022455	(8168)methyltransferase activity|(139)Golgi membrane|(5789)endoplasmic reticulum membrane|(5802)trans-Golgi network|(9506)plasmodesma|(5768)endosome|(16021)integral component of membrane|(5794)Golgi apparatus
8152	metabolic process	GRMZM2G030762	1901658	glycosyl compound catabolic process	0.00370164	(46983)protein dimerization activity
8152	metabolic process	AC205521.3_FG003	1901658	glycosyl compound catabolic process	0.00233919	(5886)plasma membrane
8152	metabolic process	GRMZM2G013639	1901658	glycosyl compound catabolic process	0.00583073	(20037)heme binding|(16021)integral component of membrane|(5768)endosome|(5802)trans-Golgi network|(5794)Golgi apparatus
8152	metabolic process	GRMZM2G128658	1901658	glycosyl compound catabolic process	0.000185058	(5515)protein binding|(45454)cell redox homeostasis|(9789)positive regulation of abscisic acid-activated signaling pathway|(9651)response to salt stress|(5634)nucleus|(9555)pollen development|(6970)response to osmotic stress|(9742)brassinosteroid mediated signaling pathway|(10305)leaf vascular tissue pattern formation|(9734)auxin-activated signaling pathway|(9737)response to abscisic acid
8152	metabolic process	GRMZM2G119499	1901658	glycosyl compound catabolic process	4.96459e-05	(5515)protein binding
8152	metabolic process	GRMZM2G019266	1901658	glycosyl compound catabolic process	0.000121153	(3676)nucleic acid binding|(166)nucleotide binding
8152	metabolic process	GRMZM2G114675	1901658	glycosyl compound catabolic process	1.50824e-05	(46872)metal ion binding|(30001)metal ion transport
8152	metabolic process	GRMZM2G174673	1901658	glycosyl compound catabolic process	0.000457891	(30001)metal ion transport|(46872)metal ion binding
8152	metabolic process	GRMZM2G053299	1901658	glycosyl compound catabolic process	0.00421815	(5856)cytoskeleton|(6996)organelle organization|(5524)ATP binding|(44446)intracellular organelle part
8152	metabolic process	GRMZM2G126860	1901658	glycosyl compound catabolic process	0.000158561	(5524)ATP binding|(31122)cytoplasmic microtubule organization|(10091)trichome branching|(16192)vesicle-mediated transport|(8568)microtubule-severing ATPase activity|(5771)multivesicular body|(7032)endosome organization|(5634)nucleus|(9506)plasmodesma|(17111)nucleoside-triphosphatase activity|(7033)vacuole organization|(5515)protein binding|(5737)cytoplasm
8152	metabolic process	GRMZM2G113863	1901658	glycosyl compound catabolic process	0.000590049	(30001)metal ion transport|(46872)metal ion binding|(5634)nucleus
8152	metabolic process	GRMZM2G147698	1901658	glycosyl compound catabolic process	0.000141748	(3682)chromatin binding|(3677)DNA binding
8152	metabolic process	GRMZM2G099207	1901658	glycosyl compound catabolic process	0.00145092	(16021)integral component of membrane|(42175)nuclear outer membrane-endoplasmic reticulum membrane network|(16757)transferase activity, transferring glycosyl groups|(5509)calcium ion binding|(5768)endosome|(5802)trans-Golgi network|(5794)Golgi apparatus
8152	metabolic process	GRMZM2G042181	1901658	glycosyl compound catabolic process	0.000225798	(5515)protein binding
8152	metabolic process	GRMZM2G003909	1901658	glycosyl compound catabolic process	0.00277472	(16023)cytoplasmic, membrane-bounded vesicle
8152	metabolic process	GRMZM2G473788	1901658	glycosyl compound catabolic process	3.31706e-05	null
8152	metabolic process	GRMZM2G178199	1901658	glycosyl compound catabolic process	0.000659908	(16023)cytoplasmic, membrane-bounded vesicle
8152	metabolic process	GRMZM2G164781	1901658	glycosyl compound catabolic process	0.00912491	(5737)cytoplasm|(10090)trichome morphogenesis
8152	metabolic process	GRMZM2G100229	1901658	glycosyl compound catabolic process	5.26831e-05	(5516)calmodulin binding|(5634)nucleus|(5886)plasma membrane|(5829)cytosol|(5875)microtubule associated complex|(5773)vacuole|(5515)protein binding
8152	metabolic process	GRMZM2G034833	1901658	glycosyl compound catabolic process	0.00653296	(8270)zinc ion binding|(16021)integral component of membrane|(5634)nucleus|(5886)plasma membrane|(5576)extracellular region|(19706)protein-cysteine S-palmitoyltransferase activity
8152	metabolic process	GRMZM2G062154	1901658	glycosyl compound catabolic process	0.00561592	(5515)protein binding
8152	metabolic process	GRMZM2G076356	1901658	glycosyl compound catabolic process	0.00168588	null
8152	metabolic process	GRMZM2G327266	1901658	glycosyl compound catabolic process	0.00947924	(19953)sexual reproduction|(5576)extracellular region|(9664)plant-type cell wall organization
8152	metabolic process	GRMZM2G429000	1901658	glycosyl compound catabolic process	0.00595998	(6869)lipid transport|(8289)lipid binding
8152	metabolic process	GRMZM2G027862	1901658	glycosyl compound catabolic process	0.000150366	(5515)protein binding
8152	metabolic process	GRMZM2G102560	1901658	glycosyl compound catabolic process	0.00925265	(3824)catalytic activity
8152	metabolic process	GRMZM2G093436	1901658	glycosyl compound catabolic process	0.000100116	(45454)cell redox homeostasis|(5515)protein binding|(9789)positive regulation of abscisic acid-activated signaling pathway|(9651)response to salt stress|(5634)nucleus|(9555)pollen development|(6970)response to osmotic stress|(9737)response to abscisic acid|(9734)auxin-activated signaling pathway|(9742)brassinosteroid mediated signaling pathway|(10305)leaf vascular tissue pattern formation
8152	metabolic process	GRMZM2G033641	1901658	glycosyl compound catabolic process	0.00771397	(6810)transport|(16021)integral component of membrane|(9507)chloroplast|(5794)Golgi apparatus|(5886)plasma membrane|(9506)plasmodesma|(9860)pollen tube growth|(2020)protease binding|(48046)apoplast|(16020)membrane|(5773)vacuole
8152	metabolic process	GRMZM2G048366	1901658	glycosyl compound catabolic process	0.00218125	(5576)extracellular region
8152	metabolic process	GRMZM2G029879	1901658	glycosyl compound catabolic process	0.000698864	(79)regulation of cyclin-dependent protein serine/threonine kinase activity|(19901)protein kinase binding
8152	metabolic process	GRMZM2G054713	1901658	glycosyl compound catabolic process	0.000153548	null
8152	metabolic process	GRMZM2G443728	1901658	glycosyl compound catabolic process	0.00771397	(15079)potassium ion transmembrane transporter activity|(71805)potassium ion transmembrane transport|(5886)plasma membrane|(16021)integral component of membrane
8152	metabolic process	GRMZM2G122437	1901658	glycosyl compound catabolic process	0.00925265	(30001)metal ion transport|(46872)metal ion binding
8152	metabolic process	GRMZM2G157218	1901658	glycosyl compound catabolic process	0.00421815	(19031)viral envelope|(19064)fusion of virus membrane with host plasma membrane|(46789)host cell surface receptor binding
8152	metabolic process	GRMZM2G102356	1901658	glycosyl compound catabolic process	0.000294678	(6952)defense response|(9607)response to biotic stimulus|(16020)membrane|(9507)chloroplast|(5634)nucleus|(5507)copper ion binding|(10043)response to zinc ion|(5829)cytosol|(10228)vegetative to reproductive phase transition of meristem|(80184)response to phenylpropanoid
8152	metabolic process	GRMZM2G108149	1901658	glycosyl compound catabolic process	7.60166e-05	(5515)protein binding|(9506)plasmodesma|(16757)transferase activity, transferring glycosyl groups|(5783)endoplasmic reticulum|(5634)nucleus|(5618)cell wall|(5739)mitochondrion|(16021)integral component of membrane
8152	metabolic process	GRMZM2G137352	1901658	glycosyl compound catabolic process	0.00508756	(5886)plasma membrane
8152	metabolic process	GRMZM2G101874	1901658	glycosyl compound catabolic process	0.00187228	(1578)microtubule bundle formation|(8017)microtubule binding|(9624)response to nematode|(922)spindle pole|(72686)mitotic spindle|(5773)vacuole|(911)cytokinesis by cell plate formation|(9574)preprophase band|(9524)phragmoplast|(7067)mitotic nuclear division|(5829)cytosol|(5828)kinetochore microtubule|(10005)cortical microtubule, transverse to long axis|(52096)formation by symbiont of syncytium involving giant cell for nutrient acquisition from host|(8283)cell proliferation|(5634)nucleus|(48528)post-embryonic root development|(46983)protein dimerization activity|(7020)microtubule nucleation|(31116)positive regulation of microtubule polymerization|(43622)cortical microtubule organization|(910)cytokinesis|(55028)cortical microtubule|(5819)spindle|(5874)microtubule|(51302)regulation of cell division|(5515)protein binding|(5737)cytoplasm|(46785)microtubule polymerization|(226)microtubule cytoskeleton organization
8152	metabolic process	GRMZM2G071720	1901658	glycosyl compound catabolic process	0.00947924	(5794)Golgi apparatus
8152	metabolic process	GRMZM2G060811	1901658	glycosyl compound catabolic process	0.000199413	null
8152	metabolic process	GRMZM2G092669	1901658	glycosyl compound catabolic process	6.60393e-05	(5576)extracellular region
8152	metabolic process	GRMZM2G127386	1901658	glycosyl compound catabolic process	0.00190018	(5874)microtubule
8152	metabolic process	GRMZM2G129413	1901658	glycosyl compound catabolic process	0.00216054	(16021)integral component of membrane|(10328)auxin influx transmembrane transporter activity|(9624)response to nematode|(10311)lateral root formation|(9734)auxin-activated signaling pathway|(15171)amino acid transmembrane transporter activity|(15293)symporter activity|(10588)cotyledon vascular tissue pattern formation|(48829)root cap development|(9926)auxin polar transport|(60919)auxin influx|(5886)plasma membrane|(3333)amino acid transmembrane transport|(6865)amino acid transport
8152	metabolic process	GRMZM2G047255	1901658	glycosyl compound catabolic process	0.000378924	(9507)chloroplast
8152	metabolic process	GRMZM2G077669	1901658	glycosyl compound catabolic process	0.00100945	(15098)molybdate ion transmembrane transporter activity|(15689)molybdate ion transport|(16021)integral component of membrane|(5886)plasma membrane|(5768)endosome|(9507)chloroplast|(5802)trans-Golgi network|(5774)vacuolar membrane|(5794)Golgi apparatus|(55085)transmembrane transport
8152	metabolic process	GRMZM2G087245	1901658	glycosyl compound catabolic process	0.00867139	(5515)protein binding|(5886)plasma membrane|(5829)cytosol|(9535)chloroplast thylakoid membrane|(5774)vacuolar membrane|(5576)extracellular region|(16020)membrane|(9579)thylakoid|(9507)chloroplast
8152	metabolic process	GRMZM2G003752	1901658	glycosyl compound catabolic process	6.14265e-05	(48046)apoplast|(46658)anchored component of plasma membrane|(9505)plant-type cell wall|(31225)anchored component of membrane|(5886)plasma membrane|(16023)cytoplasmic, membrane-bounded vesicle
8152	metabolic process	GRMZM2G148536	1901658	glycosyl compound catabolic process	0.0027489	null
8152	metabolic process	GRMZM2G134235	1901658	glycosyl compound catabolic process	0.0018013	(5634)nucleus
8152	metabolic process	GRMZM2G089493	1901658	glycosyl compound catabolic process	0.00248832	(31540)regulation of anthocyanin biosynthetic process
8152	metabolic process	GRMZM2G372102	1901658	glycosyl compound catabolic process	4.04141e-05	(6869)lipid transport|(8289)lipid binding
8152	metabolic process	AC210193.4_FG002	1901658	glycosyl compound catabolic process	3.71187e-05	null
8152	metabolic process	GRMZM2G081603	1901658	glycosyl compound catabolic process	6.14265e-05	(43531)ADP binding
8152	metabolic process	GRMZM2G153877	1901658	glycosyl compound catabolic process	0.00983805	null
8152	metabolic process	GRMZM2G439784	1901658	glycosyl compound catabolic process	0.00402685	(5515)protein binding
8152	metabolic process	GRMZM2G021621	1901658	glycosyl compound catabolic process	0.000677442	(19953)sexual reproduction|(5576)extracellular region|(9664)plant-type cell wall organization
8152	metabolic process	GRMZM2G064605	1901658	glycosyl compound catabolic process	0.000493114	(5576)extracellular region|(51707)response to other organism
8152	metabolic process	GRMZM2G162333	1901658	glycosyl compound catabolic process	4.04141e-05	(5618)cell wall|(30599)pectinesterase activity|(42545)cell wall modification|(4857)enzyme inhibitor activity
8152	metabolic process	GRMZM2G702036	1901658	glycosyl compound catabolic process	8.4978e-05	(2000122)negative regulation of stomatal complex development|(16021)integral component of membrane|(10052)guard cell differentiation|(5576)extracellular region
8152	metabolic process	GRMZM2G019586	1901658	glycosyl compound catabolic process	0.00010487	(9507)chloroplast|(5886)plasma membrane
8152	metabolic process	GRMZM2G176029	1901658	glycosyl compound catabolic process	0.00867139	(5459)UDP-galactose transmembrane transporter activity|(5460)UDP-glucose transmembrane transporter activity|(30968)endoplasmic reticulum unfolded protein response|(30173)integral component of Golgi membrane|(30176)integral component of endoplasmic reticulum membrane|(72334)UDP-galactose transmembrane transport|(9553)embryo sac development|(9555)pollen development|(55085)transmembrane transport|(5789)endoplasmic reticulum membrane|(15780)nucleotide-sugar transport|(139)Golgi membrane
8152	metabolic process	GRMZM5G846196	1901658	glycosyl compound catabolic process	0.00728543	(16021)integral component of membrane|(31201)SNARE complex|(6906)vesicle fusion|(9737)response to abscisic acid|(10118)stomatal movement|(9651)response to salt stress|(31902)late endosome membrane|(5886)plasma membrane|(149)SNARE binding|(5484)SNAP receptor activity|(46909)intermembrane transport|(6887)exocytosis|(5794)Golgi apparatus|(15031)protein transport|(16192)vesicle-mediated transport|(5774)vacuolar membrane|(5773)vacuole
8152	metabolic process	GRMZM2G051917	1901658	glycosyl compound catabolic process	0.000378924	(90603)sieve element differentiation|(16021)integral component of membrane|(10051)xylem and phloem pattern formation|(15220)choline transmembrane transporter activity|(5802)trans-Golgi network|(10088)phloem development|(97218)sieve plate|(5634)nucleus|(9524)phragmoplast|(5886)plasma membrane|(9506)plasmodesma|(48364)root development|(15871)choline transport
8152	metabolic process	GRMZM2G041980	1901658	glycosyl compound catabolic process	0.000553135	(5737)cytoplasm|(46685)response to arsenic-containing substance|(5887)integral component of plasma membrane|(15250)water channel activity|(15254)glycerol channel activity|(31347)regulation of defense response|(5515)protein binding|(15105)arsenite transmembrane transporter activity|(15700)arsenite transport|(9992)cellular water homeostasis|(80170)hydrogen peroxide transmembrane transport|(16021)integral component of membrane|(5886)plasma membrane|(5215)transporter activity|(6810)transport
8152	metabolic process	GRMZM2G092481	1901658	glycosyl compound catabolic process	0.00771397	(5515)protein binding|(5634)nucleus|(9507)chloroplast|(9793)embryo development ending in seed dormancy
8152	metabolic process	GRMZM2G128737	1901658	glycosyl compound catabolic process	0.00639024	(5634)nucleus|(5783)endoplasmic reticulum|(9908)flower development|(9507)chloroplast|(5875)microtubule associated complex|(9536)plastid
8152	metabolic process	GRMZM2G061562	1901658	glycosyl compound catabolic process	0.000163301	(51513)regulation of monopolar cell growth|(5856)cytoskeleton|(8017)microtubule binding|(5634)nucleus|(5829)cytosol|(9506)plasmodesma|(5515)protein binding
8152	metabolic process	GRMZM5G898755	1901658	glycosyl compound catabolic process	0.00158897	(6869)lipid transport|(5576)extracellular region|(8289)lipid binding
8152	metabolic process	GRMZM2G064993	1901658	glycosyl compound catabolic process	0.00180603	(5509)calcium ion binding|(5544)calcium-dependent phospholipid binding|(9737)response to abscisic acid|(4601)peroxidase activity|(9986)cell surface|(46686)response to cadmium ion|(42803)protein homodimerization activity|(6979)response to oxidative stress|(5524)ATP binding|(9579)thylakoid|(5774)vacuolar membrane|(9570)chloroplast stroma|(9639)response to red or far red light|(8270)zinc ion binding|(5829)cytosol|(48046)apoplast|(9506)plasmodesma|(5739)mitochondrion|(5618)cell wall|(71435)potassium ion export|(70588)calcium ion transmembrane transport|(9409)response to cold|(9408)response to heat|(9414)response to water deprivation|(9651)response to salt stress|(15774)polysaccharide transport|(5634)nucleus|(5886)plasma membrane|(5507)copper ion binding|(9507)chloroplast|(6970)response to osmotic stress|(16020)membrane|(5773)vacuole
8152	metabolic process	GRMZM2G446170	1901658	glycosyl compound catabolic process	0.0022455	(9737)response to abscisic acid|(326)protein storage vacuole|(9269)response to desiccation|(5802)trans-Golgi network|(5576)extracellular region|(5770)late endosome|(9651)response to salt stress|(45735)nutrient reservoir activity|(5795)Golgi stack|(48316)seed development|(5794)Golgi apparatus|(5768)endosome
8152	metabolic process	GRMZM2G020940	1901658	glycosyl compound catabolic process	0.000553135	null
8152	metabolic process	GRMZM2G476523	1901658	glycosyl compound catabolic process	9.10243e-05	(5576)extracellular region|(16020)membrane|(51707)response to other organism|(9506)plasmodesma
8152	metabolic process	GRMZM2G059887	1901658	glycosyl compound catabolic process	2.67714e-05	(31225)anchored component of membrane|(5886)plasma membrane|(16023)cytoplasmic, membrane-bounded vesicle
8152	metabolic process	GRMZM5G891187	1901658	glycosyl compound catabolic process	0.000141178	(16021)integral component of membrane|(16020)membrane
8152	metabolic process	GRMZM2G418343	1901658	glycosyl compound catabolic process	0.000611499	(31540)regulation of anthocyanin biosynthetic process
8152	metabolic process	GRMZM2G029951	6464	cellular protein modification process	0.00650136	(166)nucleotide binding|(46872)metal ion binding|(30001)metal ion transport|(19829)cation-transporting ATPase activity|(5507)copper ion binding|(16021)integral component of membrane|(6825)copper ion transport
8152	metabolic process	GRMZM2G181551	6464	cellular protein modification process	0.000203924	(31640)killing of cells of other organism|(5737)cytoplasm|(9617)response to bacterium|(9414)response to water deprivation|(5576)extracellular region|(5515)protein binding|(5634)nucleus|(9644)response to high light intensity|(10196)nonphotochemical quenching|(50832)defense response to fungus|(42651)thylakoid membrane
8152	metabolic process	GRMZM2G174990	6464	cellular protein modification process	0.00306721	(16021)integral component of membrane|(5739)mitochondrion|(5886)plasma membrane|(9506)plasmodesma|(8526)phosphatidylinositol transporter activity|(139)Golgi membrane|(15031)protein transport|(5622)intracellular|(5215)transporter activity|(6810)transport
8152	metabolic process	GRMZM2G030880	6464	cellular protein modification process	0.00242921	(16021)integral component of membrane|(5739)mitochondrion|(9535)chloroplast thylakoid membrane|(9507)chloroplast
8152	metabolic process	GRMZM2G350225	6464	cellular protein modification process	0.00129518	(30554)adenyl nucleotide binding
8152	metabolic process	GRMZM2G142779	6464	cellular protein modification process	0.00325257	(16021)integral component of membrane|(9932)cell tip growth|(5911)cell-cell junction|(5634)nucleus|(51015)actin filament binding|(5522)profilin binding|(5886)plasma membrane|(45010)actin nucleation|(30041)actin filament polymerization|(5515)protein binding|(5884)actin filament
8152	metabolic process	GRMZM2G007256	6464	cellular protein modification process	0.00662332	(10200)response to chitin
8152	metabolic process	GRMZM2G147885	6464	cellular protein modification process	0.00725146	(159)protein phosphatase type 2A complex|(7165)signal transduction|(8601)protein phosphatase type 2A regulator activity|(5730)nucleolus|(5777)peroxisome|(5829)cytosol|(5488)binding|(5737)cytoplasm|(5634)nucleus
8152	metabolic process	GRMZM2G004412	6464	cellular protein modification process	0.00279358	(43531)ADP binding|(6952)defense response
8152	metabolic process	GRMZM2G066820	6464	cellular protein modification process	8.42384e-10	(16021)integral component of membrane|(55085)transmembrane transport|(5886)plasma membrane|(5351)sugar|(22891)substrate-specific transmembrane transporter activity
8152	metabolic process	GRMZM5G860976	6464	cellular protein modification process	0.00803625	(42578)phosphoric ester hydrolase activity
8152	metabolic process	GRMZM2G003988	6464	cellular protein modification process	0.00183953	(16021)integral component of membrane|(9543)chloroplast thylakoid lumen|(15914)phospholipid transport|(5515)protein binding|(31902)late endosome membrane|(5886)plasma membrane|(5789)endoplasmic reticulum membrane|(139)Golgi membrane|(5794)Golgi apparatus|(16020)membrane
8152	metabolic process	GRMZM2G443265	6464	cellular protein modification process	0.00133013	(16021)integral component of membrane|(5886)plasma membrane|(8514)organic anion transmembrane transporter activity|(5783)endoplasmic reticulum|(5794)Golgi apparatus|(8643)carbohydrate transport|(16020)membrane
8152	metabolic process	GRMZM2G091155	6464	cellular protein modification process	0.0067518	(19904)protein domain specific binding
8152	metabolic process	GRMZM2G063679	6464	cellular protein modification process	9.40076e-07	null
8152	metabolic process	GRMZM2G154090	6464	cellular protein modification process	0.000188382	(9737)response to abscisic acid|(16036)cellular response to phosphate starvation|(6817)phosphate ion transport|(5887)integral component of plasma membrane|(5773)vacuole|(1901683)arsenate ion transmembrane transporter activity|(1901684)arsenate ion transmembrane transport|(5515)protein binding|(5315)inorganic phosphate transmembrane transporter activity|(5634)nucleus|(9506)plasmodesma|(5794)Golgi apparatus|(5351)sugar|(15114)phosphate ion transmembrane transporter activity|(16021)integral component of membrane|(5886)plasma membrane|(15415)phosphate ion transmembrane-transporting ATPase activity|(16020)membrane
8152	metabolic process	GRMZM2G060109	6464	cellular protein modification process	0.00728243	(3700)transcription factor activity, sequence-specific DNA binding|(6355)regulation of transcription, DNA-templated|(43565)sequence-specific DNA binding|(5634)nucleus|(5737)cytoplasm|(5783)endoplasmic reticulum|(6986)response to unfolded protein|(6990)positive regulation of transcription from RNA polymerase II promoter involved in unfolded protein response|(48471)perinuclear region of cytoplasm|(5635)nuclear envelope|(5654)nucleoplasm|(9408)response to heat|(16020)membrane|(34976)response to endoplasmic reticulum stress
8152	metabolic process	GRMZM2G046407	6464	cellular protein modification process	2.2887e-10	(16021)integral component of membrane|(9845)seed germination
8152	metabolic process	GRMZM2G006071	6464	cellular protein modification process	4.62096e-12	(3676)nucleic acid binding|(166)nucleotide binding
8152	metabolic process	GRMZM2G098712	6464	cellular protein modification process	0.00822213	(5739)mitochondrion|(9793)embryo development ending in seed dormancy|(5515)protein binding
8152	metabolic process	GRMZM2G079323	6464	cellular protein modification process	4.85661e-07	(5515)protein binding|(5834)heterotrimeric G-protein complex|(5634)nucleus|(4871)signal transducer activity|(7165)signal transduction|(8601)protein phosphatase type 2A regulator activity|(159)protein phosphatase type 2A complex
8152	metabolic process	GRMZM5G825854	6464	cellular protein modification process	0.00166243	(5801)cis-Golgi network|(6886)intracellular protein transport|(16020)membrane|(5794)Golgi apparatus|(5829)cytosol
8152	metabolic process	GRMZM2G428379	6464	cellular protein modification process	0.00964006	(4970)ionotropic glutamate receptor activity|(16021)integral component of membrane|(5217)intracellular ligand-gated ion channel activity|(6874)cellular calcium ion homeostasis|(9624)response to nematode|(5773)vacuole|(9416)response to light stimulus|(5576)extracellular region|(5515)protein binding|(5634)nucleus|(16020)membrane|(5234)extracellular-glutamate-gated ion channel activity|(8066)glutamate receptor activity|(6816)calcium ion transport|(30003)cellular cation homeostasis|(5262)calcium channel activity|(9506)plasmodesma|(5261)cation channel activity|(6810)transport
8152	metabolic process	GRMZM2G151050	6464	cellular protein modification process	0.000160158	(6886)intracellular protein transport|(5795)Golgi stack|(6891)intra-Golgi vesicle-mediated transport|(8565)protein transporter activity|(5622)intracellular
8152	metabolic process	GRMZM2G392320	6464	cellular protein modification process	5.05492e-05	(5515)protein binding|(8270)zinc ion binding|(5634)nucleus
8152	metabolic process	GRMZM2G093826	6464	cellular protein modification process	9.17862e-08	(71805)potassium ion transmembrane transport|(16021)integral component of membrane|(9674)potassium|(5886)plasma membrane|(16020)membrane|(15079)potassium ion transmembrane transporter activity
8152	metabolic process	GRMZM2G069018	6464	cellular protein modification process	0.000758915	(9414)response to water deprivation
8152	metabolic process	GRMZM5G823004	6464	cellular protein modification process	0.00573387	(5634)nucleus
8152	metabolic process	GRMZM2G350626	6464	cellular protein modification process	0.00909558	(16021)integral component of membrane
8152	metabolic process	GRMZM2G326707	6464	cellular protein modification process	0.000317587	(15415)phosphate ion transmembrane-transporting ATPase activity|(6817)phosphate ion transport|(5887)integral component of plasma membrane|(1901684)arsenate ion transmembrane transport|(5315)inorganic phosphate transmembrane transporter activity|(9507)chloroplast|(5351)sugar|(16021)integral component of membrane|(5886)plasma membrane|(15114)phosphate ion transmembrane transporter activity|(55085)transmembrane transport
8152	metabolic process	GRMZM2G119345	6464	cellular protein modification process	0.00518887	(5524)ATP binding|(16021)integral component of membrane|(5886)plasma membrane|(9941)chloroplast envelope|(42626)ATPase activity, coupled to transmembrane movement of substances|(16020)membrane|(16887)ATPase activity
8152	metabolic process	GRMZM2G180211	6464	cellular protein modification process	1.4196e-05	(16021)integral component of membrane|(9543)chloroplast thylakoid lumen|(15914)phospholipid transport|(5515)protein binding|(31902)late endosome membrane|(5886)plasma membrane|(5789)endoplasmic reticulum membrane|(139)Golgi membrane|(5794)Golgi apparatus|(16020)membrane
8152	metabolic process	GRMZM5G872216	6464	cellular protein modification process	0.000413412	(5737)cytoplasm|(35091)phosphatidylinositol binding|(7165)signal transduction|(8270)zinc ion binding|(46872)metal ion binding
8152	metabolic process	GRMZM2G175642	6464	cellular protein modification process	0.00585749	null
8152	metabolic process	GRMZM2G105221	6464	cellular protein modification process	7.21255e-08	(16757)transferase activity, transferring glycosyl groups
8152	metabolic process	GRMZM2G006117	6464	cellular protein modification process	0.000400869	(16021)integral component of membrane|(10008)endosome membrane|(5739)mitochondrion|(5886)plasma membrane|(9505)plant-type cell wall|(9506)plasmodesma|(5802)trans-Golgi network|(5576)extracellular region|(139)Golgi membrane|(5768)endosome|(5794)Golgi apparatus|(5774)vacuolar membrane
8152	metabolic process	GRMZM2G057466	6464	cellular protein modification process	4.06095e-05	(5515)protein binding|(5634)nucleus|(6355)regulation of transcription, DNA-templated|(10200)response to chitin
8152	metabolic process	GRMZM2G440925	6464	cellular protein modification process	1.8103e-05	(5737)cytoplasm|(9536)plastid
8152	metabolic process	GRMZM2G069976	6464	cellular protein modification process	0.000497603	(5634)nucleus|(5886)plasma membrane|(35091)phosphatidylinositol binding|(7165)signal transduction|(5515)protein binding|(5543)phospholipid binding
8152	metabolic process	GRMZM2G027499	6464	cellular protein modification process	3.64633e-07	null
8152	metabolic process	GRMZM2G464393	6464	cellular protein modification process	0.00145421	(5515)protein binding
8152	metabolic process	GRMZM2G160710	6464	cellular protein modification process	0.000208258	(30001)metal ion transport|(46872)metal ion binding
8152	metabolic process	GRMZM2G062154	6464	cellular protein modification process	2.3757e-07	(5515)protein binding
8152	metabolic process	GRMZM2G123977	6464	cellular protein modification process	0.000293626	(34613)cellular protein localization|(16021)integral component of membrane|(5515)protein binding|(5634)nucleus|(5886)plasma membrane|(7165)signal transduction|(9651)response to salt stress
8152	metabolic process	GRMZM2G113911	6464	cellular protein modification process	0.00115442	(5247)voltage-gated chloride channel activity|(6821)chloride transport|(16020)membrane|(55085)transmembrane transport|(30554)adenyl nucleotide binding
8152	metabolic process	GRMZM2G032766	6464	cellular protein modification process	0.00140148	(5515)protein binding
8152	metabolic process	GRMZM2G152663	6464	cellular protein modification process	0.000141559	(1708)cell fate specification|(90421)embryonic meristem initiation|(9880)embryonic pattern specification|(5634)nucleus|(5515)protein binding|(46872)metal ion binding|(8270)zinc ion binding
8152	metabolic process	GRMZM2G464754	6464	cellular protein modification process	0.000779269	(5515)protein binding|(166)nucleotide binding|(80008)Cul4-RING E3 ubiquitin ligase complex
8152	metabolic process	GRMZM2G438722	6464	cellular protein modification process	0.00972389	(5634)nucleus|(5886)plasma membrane|(16757)transferase activity, transferring glycosyl groups|(5509)calcium ion binding|(5768)endosome|(9506)plasmodesma|(5802)trans-Golgi network|(5515)protein binding|(8270)zinc ion binding
8152	metabolic process	GRMZM2G093276	6464	cellular protein modification process	0.00815332	(71577)zinc II ion transmembrane transport|(16021)integral component of membrane|(5886)plasma membrane|(5385)zinc ion transmembrane transporter activity|(6829)zinc II ion transport
8152	metabolic process	GRMZM2G146616	6464	cellular protein modification process	0.00828197	(5739)mitochondrion|(5634)nucleus
8152	metabolic process	GRMZM2G126975	6464	cellular protein modification process	0.000205652	(16020)membrane
8152	metabolic process	GRMZM2G467370	6464	cellular protein modification process	0.00316534	null
8152	metabolic process	GRMZM2G059590	6464	cellular protein modification process	1.81483e-06	(15031)protein transport|(5634)nucleus
8152	metabolic process	GRMZM2G143139	6464	cellular protein modification process	0.00923042	(5524)ATP binding|(16021)integral component of membrane|(2229)defense response to oomycetes|(80168)abscisic acid transport|(6855)drug transmembrane transport|(15692)lead ion transport|(5515)protein binding|(9723)response to ethylene|(5886)plasma membrane|(46865)terpenoid transport|(10193)response to ozone|(42626)ATPase activity, coupled to transmembrane movement of substances|(9751)response to salicylic acid|(9753)response to jasmonic acid|(16020)membrane|(16887)ATPase activity
8152	metabolic process	GRMZM2G315769	6464	cellular protein modification process	0.00371052	(16020)membrane
8152	metabolic process	GRMZM2G138770	6464	cellular protein modification process	1.06596e-06	(5524)ATP binding|(16021)integral component of membrane|(31966)mitochondrial membrane|(9737)response to abscisic acid|(5783)endoplasmic reticulum|(10431)seed maturation|(9409)response to cold|(9414)response to water deprivation|(9651)response to salt stress|(5886)plasma membrane|(304)response to singlet oxygen|(9506)plasmodesma|(16887)ATPase activity|(10154)fruit development|(5739)mitochondrion|(17111)nucleoside-triphosphatase activity
8152	metabolic process	GRMZM5G883250	6464	cellular protein modification process	0.000107133	(16021)integral component of membrane|(5634)nucleus|(5773)vacuole|(51015)actin filament binding|(30674)protein binding, bridging
8152	metabolic process	GRMZM2G159720	6464	cellular protein modification process	0.00633871	(6457)protein folding|(5737)cytoplasm|(5634)nucleus|(31072)heat shock protein binding
8152	metabolic process	GRMZM2G126481	6464	cellular protein modification process	0.00463694	null
8152	metabolic process	GRMZM2G176472	6464	cellular protein modification process	0.000111864	(5516)calmodulin binding|(6950)response to stress
8152	metabolic process	GRMZM2G072210	6464	cellular protein modification process	0.00031601	(5634)nucleus|(5488)binding
8152	metabolic process	GRMZM2G171600	6464	cellular protein modification process	3.06337e-06	(3677)DNA binding|(5634)nucleus|(5515)protein binding
8152	metabolic process	GRMZM2G044457	6464	cellular protein modification process	0.00445938	(16021)integral component of membrane|(5783)endoplasmic reticulum|(5774)vacuolar membrane|(5794)Golgi apparatus
8152	metabolic process	GRMZM2G456835	6464	cellular protein modification process	0.00625363	(16787)hydrolase activity|(5737)cytoplasm|(9409)response to cold|(5886)plasma membrane|(6950)response to stress
8152	metabolic process	GRMZM2G058734	6464	cellular protein modification process	0.000153257	(5739)mitochondrion|(5794)Golgi apparatus
8152	metabolic process	GRMZM2G144109	6464	cellular protein modification process	0.00852182	(3824)catalytic activity|(5886)plasma membrane|(48366)leaf development
8152	metabolic process	GRMZM2G096904	6464	cellular protein modification process	0.000644785	null
8152	metabolic process	GRMZM2G012453	6464	cellular protein modification process	0.0023201	(5524)ATP binding|(5739)mitochondrion|(5634)nucleus|(5829)cytosol|(9506)plasmodesma|(3723)RNA binding|(4004)ATP-dependent RNA helicase activity|(8026)ATP-dependent helicase activity
8152	metabolic process	GRMZM2G009968	6464	cellular protein modification process	0.0070107	(9055)electron carrier activity|(15035)protein disulfide oxidoreductase activity|(45454)cell redox homeostasis
8152	metabolic process	GRMZM2G178955	6464	cellular protein modification process	3.41307e-07	(30136)clathrin-coated vesicle|(30276)clathrin binding|(5545)1-phosphatidylinositol binding|(5886)plasma membrane|(6897)endocytosis|(5905)clathrin-coated pit|(48268)clathrin coat assembly|(5794)Golgi apparatus|(30118)clathrin coat
8152	metabolic process	GRMZM2G060257	6464	cellular protein modification process	0.00724112	(5515)protein binding
8152	metabolic process	GRMZM2G076387	6464	cellular protein modification process	0.00727085	(5096)GTPase activator activity|(5737)cytoplasm
8152	metabolic process	GRMZM2G180988	6464	cellular protein modification process	0.00815332	(9737)response to abscisic acid|(99636)cytoplasmic streaming|(51693)actin filament capping|(5829)cytosol|(51017)actin filament bundle assembly|(51014)actin filament severing|(51015)actin filament binding|(5884)actin filament|(48767)root hair elongation|(51764)actin crosslink formation|(5737)cytoplasm|(5515)protein binding|(7010)cytoskeleton organization|(3779)actin binding
8152	metabolic process	GRMZM2G057006	6464	cellular protein modification process	0.00637754	null
8152	metabolic process	GRMZM2G055883	6464	cellular protein modification process	0.00125931	(5525)GTP binding|(3924)GTPase activity|(5739)mitochondrion|(7049)cell cycle|(46686)response to cadmium ion|(16192)vesicle-mediated transport|(51301)cell division|(5774)vacuolar membrane|(9524)phragmoplast|(5886)plasma membrane|(50832)defense response to fungus|(9506)plasmodesma|(5874)microtubule
8152	metabolic process	GRMZM2G114681	6464	cellular protein modification process	0.00021437	(31347)regulation of defense response|(5515)protein binding|(42802)identical protein binding|(9867)jasmonic acid mediated signaling pathway
8152	metabolic process	AC209257.4_FG008	6464	cellular protein modification process	0.00893415	(10008)endosome membrane|(16021)integral component of membrane|(5515)protein binding|(5783)endoplasmic reticulum|(16192)vesicle-mediated transport|(5802)trans-Golgi network|(5794)Golgi apparatus|(5768)endosome|(5829)cytosol|(31090)organelle membrane|(44446)intracellular organelle part
8152	metabolic process	GRMZM2G528010	6464	cellular protein modification process	0.00768647	(9507)chloroplast|(16021)integral component of membrane
8152	metabolic process	GRMZM2G080992	6464	cellular protein modification process	0.00390025	(6855)drug transmembrane transport|(15238)drug transmembrane transporter activity|(15297)antiporter activity|(16021)integral component of membrane|(9737)response to abscisic acid|(9624)response to nematode|(80168)abscisic acid transport|(2000070)regulation of response to water deprivation|(17119)Golgi transport complex|(9646)response to absence of light|(139)Golgi membrane|(90440)abscisic acid transporter activity|(9408)response to heat|(3156)regulation of animal organ formation|(55072)iron ion homeostasis|(31902)late endosome membrane|(5886)plasma membrane|(6970)response to osmotic stress|(10015)root morphogenesis|(16020)membrane
8152	metabolic process	GRMZM2G085086	6464	cellular protein modification process	0.0089739	(30001)metal ion transport|(5737)cytoplasm|(31965)nuclear membrane|(10286)heat acclimation|(46916)cellular transition metal ion homeostasis|(46914)transition metal ion binding|(5515)protein binding|(5886)plasma membrane|(9506)plasmodesma|(46872)metal ion binding
8152	metabolic process	GRMZM2G119725	6464	cellular protein modification process	0.0025062	(5802)trans-Golgi network|(5794)Golgi apparatus|(5768)endosome|(16757)transferase activity, transferring glycosyl groups
8152	metabolic process	GRMZM2G095873	6464	cellular protein modification process	0.00836851	(5515)protein binding|(8270)zinc ion binding
8152	metabolic process	GRMZM2G010944	6464	cellular protein modification process	0.00384681	(1671)ATPase activator activity|(51087)chaperone binding|(5737)cytoplasm
8152	metabolic process	GRMZM2G402307	6464	cellular protein modification process	0.00285828	(48193)Golgi vesicle transport|(15031)protein transport|(5789)endoplasmic reticulum membrane|(9507)chloroplast|(30142)Golgi to ER transport vesicle|(30134)ER to Golgi transport vesicle|(6888)ER to Golgi vesicle-mediated transport|(42406)extrinsic component of endoplasmic reticulum membrane|(6623)protein targeting to vacuole
8152	metabolic process	GRMZM2G173943	6464	cellular protein modification process	0.00364142	(3682)chromatin binding|(3677)DNA binding
8152	metabolic process	GRMZM2G103783	6464	cellular protein modification process	0.0032098	(5515)protein binding|(5634)nucleus|(3677)DNA binding|(3682)chromatin binding
8152	metabolic process	GRMZM2G104836	6464	cellular protein modification process	4.22207e-06	(5544)calcium-dependent phospholipid binding
8152	metabolic process	GRMZM2G123104	6464	cellular protein modification process	1.47159e-06	(16020)membrane
8152	metabolic process	GRMZM2G143356	6464	cellular protein modification process	0.0026262	(16021)integral component of membrane|(55085)transmembrane transport|(6816)calcium ion transport|(15369)calcium
8152	metabolic process	GRMZM2G139374	6464	cellular protein modification process	0.00358458	(9507)chloroplast|(5773)vacuole
8152	metabolic process	GRMZM5G803565	6464	cellular protein modification process	0.00433658	null
8152	metabolic process	GRMZM2G148323	6464	cellular protein modification process	0.00240133	(5509)calcium ion binding|(5829)cytosol|(5739)mitochondrion|(5634)nucleus|(5737)cytoplasm
8152	metabolic process	GRMZM2G024530	6464	cellular protein modification process	4.78939e-05	(46983)protein dimerization activity|(5634)nucleus
8152	metabolic process	GRMZM2G071659	6464	cellular protein modification process	0.00271729	(5515)protein binding|(8270)zinc ion binding
8152	metabolic process	GRMZM2G477146	6464	cellular protein modification process	0.00124766	(15095)magnesium ion transmembrane transporter activity|(15693)magnesium ion transport|(16021)integral component of membrane|(5886)plasma membrane|(16020)membrane
8152	metabolic process	GRMZM2G029219	6464	cellular protein modification process	0.00757752	(16021)integral component of membrane|(55085)transmembrane transport|(90333)regulation of stomatal closure|(5351)sugar|(48364)root development|(9705)plant-type vacuole membrane|(5886)plasma membrane|(10540)basipetal auxin transport|(9414)response to water deprivation|(55069)zinc ion homeostasis|(9630)gravitropism|(10043)response to zinc ion|(22821)potassium ion antiporter activity|(80167)response to karrikin|(9624)response to nematode
8152	metabolic process	GRMZM2G139293	6464	cellular protein modification process	0.00867435	null
8152	metabolic process	AC235544.1_FG004	6464	cellular protein modification process	0.00240133	(17119)Golgi transport complex|(9506)plasmodesma
8152	metabolic process	GRMZM2G031062	6464	cellular protein modification process	0.000221902	(8080)N-acetyltransferase activity|(5737)cytoplasm|(16020)membrane|(9737)response to abscisic acid
8152	metabolic process	GRMZM2G022972	6464	cellular protein modification process	0.00887742	(5516)calmodulin binding|(6950)response to stress|(3700)transcription factor activity, sequence-specific DNA binding|(5634)nucleus|(10112)regulation of systemic acquired resistance|(43565)sequence-specific DNA binding|(80142)regulation of salicylic acid biosynthetic process
8152	metabolic process	GRMZM2G098637	6464	cellular protein modification process	0.00016455	(5515)protein binding|(8270)zinc ion binding
8152	metabolic process	GRMZM2G432774	6464	cellular protein modification process	0.00497797	(5737)cytoplasm|(3779)actin binding|(4721)phosphoprotein phosphatase activity|(5634)nucleus|(5515)protein binding|(5884)actin filament|(45010)actin nucleation
8152	metabolic process	GRMZM2G429322	6464	cellular protein modification process	0.00775836	(16021)integral component of membrane|(15180)L-alanine transmembrane transporter activity|(15183)L-aspartate transmembrane transporter activity|(80167)response to karrikin|(43090)amino acid import|(98712)L-glutamate import across plasma membrane|(15808)L-alanine transport|(15293)symporter activity|(5886)plasma membrane|(89712)L-aspartate transmembrane transport|(5313)L-glutamate transmembrane transporter activity|(5275)amine transmembrane transporter activity|(15171)amino acid transmembrane transporter activity
8152	metabolic process	GRMZM2G166780	6464	cellular protein modification process	0.00803711	(3676)nucleic acid binding|(166)nucleotide binding
8152	metabolic process	GRMZM2G049912	6464	cellular protein modification process	0.000229158	(9860)pollen tube growth|(5773)vacuole|(5634)nucleus|(51015)actin filament binding|(30674)protein binding, bridging
8152	metabolic process	GRMZM2G113775	6464	cellular protein modification process	0.00434001	(5634)nucleus|(16021)integral component of membrane
8152	metabolic process	GRMZM2G111224	6464	cellular protein modification process	0.00047169	(5886)plasma membrane|(5576)extracellular region|(5515)protein binding|(16020)membrane
8152	metabolic process	GRMZM2G399212	6464	cellular protein modification process	0.00144219	(4386)helicase activity|(3676)nucleic acid binding|(9507)chloroplast|(5524)ATP binding|(8026)ATP-dependent helicase activity
8152	metabolic process	GRMZM2G028286	6464	cellular protein modification process	3.15794e-06	(16021)integral component of membrane|(16759)cellulose synthase activity|(71555)cell wall organization|(9506)plasmodesma|(139)Golgi membrane|(16757)transferase activity, transferring glycosyl groups
8152	metabolic process	GRMZM2G464575	6464	cellular protein modification process	0.00800215	(5634)nucleus|(5622)intracellular|(3677)DNA binding
8152	metabolic process	GRMZM2G026147	6464	cellular protein modification process	0.000470785	(5576)extracellular region|(9664)plant-type cell wall organization
8152	metabolic process	GRMZM2G165746	6464	cellular protein modification process	0.00169103	(55085)transmembrane transport
8152	metabolic process	GRMZM2G123143	6464	cellular protein modification process	0.00470165	(16020)membrane
8152	metabolic process	GRMZM2G090584	6464	cellular protein modification process	4.8862e-05	(16757)transferase activity, transferring glycosyl groups
8152	metabolic process	GRMZM2G354013	6464	cellular protein modification process	0.00107893	(43531)ADP binding|(6952)defense response
8152	metabolic process	GRMZM2G043857	6464	cellular protein modification process	0.00186561	(16021)integral component of membrane|(16020)membrane
8152	metabolic process	GRMZM5G821439	6464	cellular protein modification process	0.00136474	(3700)transcription factor activity, sequence-specific DNA binding
8152	metabolic process	GRMZM2G302604	6464	cellular protein modification process	0.00464398	(55085)transmembrane transport|(90406)pollen tube|(46323)glucose import|(15148)D-xylose transmembrane transporter activity|(10311)lateral root formation|(5887)integral component of plasma membrane|(15575)mannitol transmembrane transporter activity|(15576)sorbitol transmembrane transporter activity|(5365)myo-inositol transmembrane transporter activity|(15168)glycerol transmembrane transporter activity|(5355)glucose transmembrane transporter activity|(5351)sugar|(5354)galactose transmembrane transporter activity|(15591)D-ribose transmembrane transporter activity|(22891)substrate-specific transmembrane transporter activity|(16021)integral component of membrane
8152	metabolic process	GRMZM2G006212	6464	cellular protein modification process	0.0067518	(6855)drug transmembrane transport|(15238)drug transmembrane transporter activity|(15297)antiporter activity|(16021)integral component of membrane|(9737)response to abscisic acid|(9624)response to nematode|(80168)abscisic acid transport|(2000070)regulation of response to water deprivation|(17119)Golgi transport complex|(9646)response to absence of light|(139)Golgi membrane|(90440)abscisic acid transporter activity|(9408)response to heat|(3156)regulation of animal organ formation|(55072)iron ion homeostasis|(31902)late endosome membrane|(5886)plasma membrane|(6970)response to osmotic stress|(10015)root morphogenesis|(16020)membrane|(51301)cell division
8152	metabolic process	GRMZM2G004397	6464	cellular protein modification process	0.00130649	(16020)membrane|(48193)Golgi vesicle transport|(5634)nucleus|(5794)Golgi apparatus
8152	metabolic process	GRMZM2G381453	6464	cellular protein modification process	5.89997e-09	(16021)integral component of membrane|(55085)transmembrane transport|(5524)ATP binding|(5886)plasma membrane|(2001143)N-methylnicotinate transport|(90417)N-methylnicotinate transporter activity|(2001142)nicotinate transport|(90416)nicotinate transporter activity|(5351)sugar|(22857)transmembrane transporter activity
8152	metabolic process	GRMZM2G303431	6464	cellular protein modification process	0.000271682	(8270)zinc ion binding|(16021)integral component of membrane|(5737)cytoplasm|(5634)nucleus|(4842)ubiquitin-protein transferase activity
8152	metabolic process	GRMZM2G446050	6464	cellular protein modification process	7.85365e-06	null
8152	metabolic process	GRMZM2G180659	6464	cellular protein modification process	0.000751438	(16021)integral component of membrane|(15180)L-alanine transmembrane transporter activity|(15183)L-aspartate transmembrane transporter activity|(80167)response to karrikin|(43090)amino acid import|(98712)L-glutamate import across plasma membrane|(15808)L-alanine transport|(15293)symporter activity|(5886)plasma membrane|(89712)L-aspartate transmembrane transport|(5313)L-glutamate transmembrane transporter activity|(5275)amine transmembrane transporter activity|(9536)plastid|(15171)amino acid transmembrane transporter activity
8152	metabolic process	GRMZM2G135165	6464	cellular protein modification process	0.00107893	(16023)cytoplasmic, membrane-bounded vesicle
8152	metabolic process	GRMZM2G116700	6464	cellular protein modification process	0.000576775	(34045)pre-autophagosomal structure membrane|(6914)autophagy|(16192)vesicle-mediated transport|(5774)vacuolar membrane|(42594)response to starvation|(15031)protein transport|(5515)protein binding
8152	metabolic process	GRMZM2G444621	6464	cellular protein modification process	0.00353623	(5509)calcium ion binding
8152	metabolic process	GRMZM5G869403	6464	cellular protein modification process	1.8385e-10	(145)exocyst|(5829)cytosol|(6904)vesicle docking involved in exocytosis|(70062)extracellular exosome|(5634)nucleus|(5886)plasma membrane|(45335)phagocytic vesicle|(6887)exocytosis
8152	metabolic process	GRMZM2G004519	6464	cellular protein modification process	0.00143397	(5515)protein binding|(8270)zinc ion binding
8152	metabolic process	GRMZM2G054900	6464	cellular protein modification process	0.00193627	(10119)regulation of stomatal movement|(10197)polar nucleus fusion|(5634)nucleus|(5516)calmodulin binding|(5737)cytoplasm|(10200)response to chitin|(5515)protein binding
8152	metabolic process	GRMZM2G153683	6464	cellular protein modification process	0.000120936	(16021)integral component of membrane|(9737)response to abscisic acid|(9504)cell plate|(61025)membrane fusion|(16192)vesicle-mediated transport|(9612)response to mechanical stimulus|(911)cytokinesis by cell plate formation|(51707)response to other organism|(5634)nucleus|(5886)plasma membrane|(5484)SNAP receptor activity|(9507)chloroplast|(15031)protein transport|(5515)protein binding
8152	metabolic process	GRMZM2G150172	6464	cellular protein modification process	4.63334e-09	(90406)pollen tube|(31225)anchored component of membrane|(5886)plasma membrane|(10483)pollen tube reception|(10198)synergid death|(10183)pollen tube guidance|(9567)double fertilization forming a zygote and endosperm|(16023)cytoplasmic, membrane-bounded vesicle
8152	metabolic process	GRMZM2G022711	6464	cellular protein modification process	0.00752892	(8270)zinc ion binding|(5634)nucleus|(5515)protein binding
8152	metabolic process	GRMZM2G127729	6464	cellular protein modification process	0.00104805	(166)nucleotide binding|(3676)nucleic acid binding
8152	metabolic process	GRMZM2G146819	6464	cellular protein modification process	0.000322606	(5634)nucleus|(5829)cytosol
8152	metabolic process	GRMZM2G302601	6464	cellular protein modification process	0.00969572	null
8152	metabolic process	GRMZM2G015983	6464	cellular protein modification process	0.00464398	(8107)galactoside 2-alpha-L-fucosyltransferase activity|(16020)membrane|(42546)cell wall biogenesis
8152	metabolic process	GRMZM2G074735	6464	cellular protein modification process	3.47916e-05	(5515)protein binding|(5543)phospholipid binding|(5829)cytosol|(1902479)positive regulation of defense response to bacterium, incompatible interaction|(9789)positive regulation of abscisic acid-activated signaling pathway|(1901002)positive regulation of response to salt stress|(46872)metal ion binding|(5634)nucleus|(5886)plasma membrane|(5773)vacuole
8152	metabolic process	GRMZM2G155317	6464	cellular protein modification process	0.00182961	null
8152	metabolic process	GRMZM2G026892	6464	cellular protein modification process	0.000983026	null
8152	metabolic process	GRMZM2G018673	6464	cellular protein modification process	0.00022858	null
8152	metabolic process	GRMZM2G131683	6464	cellular protein modification process	0.00384681	(9055)electron carrier activity|(15035)protein disulfide oxidoreductase activity|(45454)cell redox homeostasis|(35556)intracellular signal transduction|(5634)nucleus
8152	metabolic process	GRMZM2G101523	6464	cellular protein modification process	5.54844e-08	(46872)metal ion binding|(5634)nucleus|(35091)phosphatidylinositol binding|(7165)signal transduction|(9506)plasmodesma|(5515)protein binding
8152	metabolic process	GRMZM2G026447	6464	cellular protein modification process	0.000142052	(9626)plant-type hypersensitive response
8152	metabolic process	GRMZM2G077406	6464	cellular protein modification process	0.000232095	(5515)protein binding|(5773)vacuole|(5739)mitochondrion
8152	metabolic process	GRMZM2G312838	6464	cellular protein modification process	0.00104805	(5515)protein binding|(9738)abscisic acid-activated signaling pathway|(5773)vacuole|(46872)metal ion binding|(5886)plasma membrane
8152	metabolic process	GRMZM2G062552	6464	cellular protein modification process	8.76797e-05	(16757)transferase activity, transferring glycosyl groups
8152	metabolic process	GRMZM2G069405	6464	cellular protein modification process	0.00648815	(5622)intracellular|(6810)transport|(3676)nucleic acid binding|(166)nucleotide binding
8152	metabolic process	GRMZM2G176735	6464	cellular protein modification process	0.00815703	(6886)intracellular protein transport|(16192)vesicle-mediated transport|(30897)HOPS complex|(97576)vacuole fusion|(9506)plasmodesma|(9793)embryo development ending in seed dormancy|(5515)protein binding
8152	metabolic process	GRMZM2G176780	6464	cellular protein modification process	0.00469767	(16021)integral component of membrane|(55085)transmembrane transport|(5739)mitochondrion|(9567)double fertilization forming a zygote and endosperm|(5351)sugar
8152	metabolic process	GRMZM2G098517	6464	cellular protein modification process	0.000296366	(9640)photomorphogenesis|(5737)cytoplasm|(4871)signal transducer activity|(3700)transcription factor activity, sequence-specific DNA binding
8152	metabolic process	GRMZM2G447347	6464	cellular protein modification process	0.000203359	(16757)transferase activity, transferring glycosyl groups
8152	metabolic process	GRMZM2G014066	6464	cellular protein modification process	0.00874447	(9414)response to water deprivation
8152	metabolic process	GRMZM2G091449	6464	cellular protein modification process	2.88049e-05	(3676)nucleic acid binding|(5634)nucleus
8152	metabolic process	GRMZM2G009593	6464	cellular protein modification process	0.00405217	(5515)protein binding|(4722)protein serine/threonine phosphatase activity|(9742)brassinosteroid mediated signaling pathway|(46872)metal ion binding|(5634)nucleus|(5886)plasma membrane|(32880)regulation of protein localization|(5829)cytosol|(16787)hydrolase activity
8152	metabolic process	GRMZM2G161728	6464	cellular protein modification process	0.000238658	(5515)protein binding|(5096)GTPase activator activity|(8270)zinc ion binding|(16020)membrane|(5773)vacuole|(6886)intracellular protein transport|(5794)Golgi apparatus|(5886)plasma membrane|(5543)phospholipid binding|(9555)pollen development
8152	metabolic process	GRMZM2G042838	6464	cellular protein modification process	0.000293626	(16021)integral component of membrane|(9507)chloroplast|(5634)nucleus
8152	metabolic process	GRMZM2G467007	6464	cellular protein modification process	0.00270359	null
8152	metabolic process	GRMZM2G015854	6464	cellular protein modification process	0.00815332	(5739)mitochondrion|(16021)integral component of membrane
8152	metabolic process	GRMZM2G079226	6464	cellular protein modification process	0.00557651	(5525)GTP binding|(5622)intracellular|(7264)small GTPase mediated signal transduction|(6886)intracellular protein transport
8152	metabolic process	GRMZM2G066197	6464	cellular protein modification process	0.00103098	(9554)megasporogenesis
8152	metabolic process	GRMZM2G069922	6464	cellular protein modification process	0.00650136	(5509)calcium ion binding|(5737)cytoplasm
8152	metabolic process	GRMZM2G412986	6464	cellular protein modification process	1.33837e-08	(16757)transferase activity, transferring glycosyl groups
8152	metabolic process	GRMZM2G173067	6464	cellular protein modification process	0.00570997	(15780)nucleotide-sugar transport|(55085)transmembrane transport
8152	metabolic process	GRMZM2G305901	6464	cellular protein modification process	1.41764e-07	(5515)protein binding|(8270)zinc ion binding
8152	metabolic process	GRMZM2G111657	6464	cellular protein modification process	0.0075598	(145)exocyst|(5829)cytosol|(6904)vesicle docking involved in exocytosis|(5515)protein binding|(70062)extracellular exosome|(5634)nucleus|(6887)exocytosis
8152	metabolic process	GRMZM2G165426	6464	cellular protein modification process	1.62319e-09	(46872)metal ion binding|(5634)nucleus|(5515)protein binding|(9880)embryonic pattern specification|(90421)embryonic meristem initiation|(1708)cell fate specification|(8270)zinc ion binding
8152	metabolic process	GRMZM2G053284	6464	cellular protein modification process	0.00513203	(9733)response to auxin|(5524)ATP binding|(9611)response to wounding|(9570)chloroplast stroma|(5200)structural constituent of cytoskeleton|(5829)cytosol|(9506)plasmodesma|(5739)mitochondrion|(5618)cell wall|(5856)cytoskeleton|(9941)chloroplast envelope|(51301)cell division|(9416)response to light stimulus|(5730)nucleolus|(5515)protein binding|(5886)plasma membrane|(9845)seed germination|(48767)root hair elongation|(7010)cytoskeleton organization|(9651)response to salt stress|(5507)copper ion binding|(5773)vacuole|(48768)root hair cell tip growth|(16020)membrane|(10218)response to far red light|(10114)response to red light|(10053)root epidermal cell differentiation|(9735)response to cytokinin|(5634)nucleus|(5737)cytoplasm|(9644)response to high light intensity|(9507)chloroplast|(6996)organelle organization|(44446)intracellular organelle part
8152	metabolic process	GRMZM2G157219	6464	cellular protein modification process	6.70646e-06	(3677)DNA binding
8152	metabolic process	GRMZM2G060714	6464	cellular protein modification process	0.00518887	(43531)ADP binding
8152	metabolic process	GRMZM2G144739	6464	cellular protein modification process	3.81321e-07	(145)exocyst|(6904)vesicle docking involved in exocytosis
8152	metabolic process	GRMZM2G099328	6464	cellular protein modification process	0.00709241	(8270)zinc ion binding
8152	metabolic process	GRMZM2G310115	6464	cellular protein modification process	9.35487e-06	(3779)actin binding|(5634)nucleus|(5737)cytoplasm|(5856)cytoskeleton|(5886)plasma membrane|(7623)circadian rhythm|(10119)regulation of stomatal movement|(7015)actin filament organization
8152	metabolic process	GRMZM2G314898	6464	cellular protein modification process	0.00141996	(16747)transferase activity, transferring acyl groups other than amino-acyl groups
8152	metabolic process	GRMZM2G035445	6464	cellular protein modification process	2.31483e-05	(5576)extracellular region
8152	metabolic process	GRMZM2G027272	6464	cellular protein modification process	0.00747765	(34051)negative regulation of plant-type hypersensitive response
8152	metabolic process	GRMZM2G064868	6464	cellular protein modification process	0.00546805	(3676)nucleic acid binding|(5622)intracellular|(4527)exonuclease activity|(8270)zinc ion binding
8152	metabolic process	GRMZM2G165044	6464	cellular protein modification process	0.000977521	(5515)protein binding|(8270)zinc ion binding|(5634)nucleus
8152	metabolic process	GRMZM2G421791	6464	cellular protein modification process	6.61456e-07	(16757)transferase activity, transferring glycosyl groups|(5739)mitochondrion|(16021)integral component of membrane
8152	metabolic process	GRMZM2G122869	6464	cellular protein modification process	0.00546743	(16021)integral component of membrane|(22857)transmembrane transporter activity|(55085)transmembrane transport|(22891)substrate-specific transmembrane transporter activity
8152	metabolic process	GRMZM2G044495	6464	cellular protein modification process	0.00586199	(7165)signal transduction|(5737)cytoplasm|(5886)plasma membrane|(9664)plant-type cell wall organization|(9531)secondary cell wall|(5096)GTPase activator activity|(7275)multicellular organism development|(5622)intracellular
8152	metabolic process	GRMZM2G155464	6464	cellular protein modification process	7.89615e-09	(16021)integral component of membrane
8152	metabolic process	GRMZM2G028129	6464	cellular protein modification process	0.00134743	(5524)ATP binding|(17111)nucleoside-triphosphatase activity
8152	metabolic process	GRMZM5G838098	6464	cellular protein modification process	0.000153851	(5515)protein binding
8152	metabolic process	GRMZM2G053273	6464	cellular protein modification process	0.00358458	(16021)integral component of membrane|(5886)plasma membrane|(46907)intracellular transport|(16032)viral process|(5789)endoplasmic reticulum membrane|(5198)structural molecule activity
8152	metabolic process	GRMZM6G474234	6464	cellular protein modification process	0.000296045	(16757)transferase activity, transferring glycosyl groups
8152	metabolic process	GRMZM2G149480	6464	cellular protein modification process	0.00068072	(16021)integral component of membrane|(5743)mitochondrial inner membrane|(55085)transmembrane transport|(6839)mitochondrial transport|(5215)transporter activity
8152	metabolic process	GRMZM2G050803	6464	cellular protein modification process	0.00445938	(16021)integral component of membrane
8152	metabolic process	GRMZM2G457003	6464	cellular protein modification process	0.000722015	(5737)cytoplasm
8152	metabolic process	GRMZM2G057380	6464	cellular protein modification process	0.00777505	(3774)motor activity|(5524)ATP binding|(16461)unconventional myosin complex|(3779)actin binding|(5516)calmodulin binding|(6897)endocytosis|(30048)actin filament-based movement|(5768)endosome|(9506)plasmodesma|(5515)protein binding|(16459)myosin complex
8152	metabolic process	GRMZM2G178839	6464	cellular protein modification process	0.00133966	(5515)protein binding
8152	metabolic process	AC214448.3_FG007	6464	cellular protein modification process	0.000142052	(16021)integral component of membrane|(10015)root morphogenesis|(2237)response to molecule of bacterial origin|(9507)chloroplast
8152	metabolic process	GRMZM2G449909	6464	cellular protein modification process	0.0067518	(3774)motor activity|(5524)ATP binding|(30048)actin filament-based movement|(16461)unconventional myosin complex|(5737)cytoplasm|(5516)calmodulin binding|(3779)actin binding|(5634)nucleus|(5515)protein binding|(16459)myosin complex
8152	metabolic process	GRMZM2G118403	6464	cellular protein modification process	0.00342172	(3779)actin binding|(16032)viral process
8152	metabolic process	GRMZM2G174615	6464	cellular protein modification process	0.000658908	null
8152	metabolic process	GRMZM2G177227	6464	cellular protein modification process	0.00770546	(145)exocyst|(6887)exocytosis
8152	metabolic process	GRMZM2G082199	6464	cellular protein modification process	0.00023463	(5515)protein binding
8152	metabolic process	GRMZM2G057247	6464	cellular protein modification process	0.00217869	(5884)actin filament|(45010)actin nucleation
8152	metabolic process	GRMZM2G063657	6464	cellular protein modification process	3.82035e-07	(16779)nucleotidyltransferase activity
8152	metabolic process	GRMZM2G111228	34969	histone arginine methylation	0.00700211	(5525)GTP binding|(28)ribosomal small subunit assembly|(5829)cytosol|(19843)rRNA binding|(3924)GTPase activity|(9507)chloroplast|(43024)ribosomal small subunit binding|(3723)RNA binding|(5622)intracellular
8152	metabolic process	GRMZM2G464782	34969	histone arginine methylation	0.0093139	null
8152	metabolic process	GRMZM2G084819	34969	histone arginine methylation	0.0054646	(5737)cytoplasm|(9506)plasmodesma|(8270)zinc ion binding|(5515)protein binding|(5524)ATP binding
8152	metabolic process	GRMZM2G428379	70592	cell wall polysaccharide biosynthetic process	0.00819843	(4970)ionotropic glutamate receptor activity|(16021)integral component of membrane|(5217)intracellular ligand-gated ion channel activity|(6874)cellular calcium ion homeostasis|(9624)response to nematode|(5773)vacuole|(9416)response to light stimulus|(5576)extracellular region|(5515)protein binding|(5634)nucleus|(16020)membrane|(5234)extracellular-glutamate-gated ion channel activity|(8066)glutamate receptor activity|(6816)calcium ion transport|(30003)cellular cation homeostasis|(5262)calcium channel activity|(9506)plasmodesma|(5261)cation channel activity|(6810)transport
8152	metabolic process	GRMZM2G181551	70592	cell wall polysaccharide biosynthetic process	0.00248456	(31640)killing of cells of other organism|(5737)cytoplasm|(9617)response to bacterium|(9414)response to water deprivation|(5576)extracellular region|(5515)protein binding|(5634)nucleus|(9644)response to high light intensity|(10196)nonphotochemical quenching|(50832)defense response to fungus|(42651)thylakoid membrane
8152	metabolic process	GRMZM2G074735	70592	cell wall polysaccharide biosynthetic process	0.000372078	(5515)protein binding|(5543)phospholipid binding|(5829)cytosol|(1902479)positive regulation of defense response to bacterium, incompatible interaction|(9789)positive regulation of abscisic acid-activated signaling pathway|(1901002)positive regulation of response to salt stress|(46872)metal ion binding|(5634)nucleus|(5886)plasma membrane|(5773)vacuole
8152	metabolic process	GRMZM2G327266	70592	cell wall polysaccharide biosynthetic process	0.00150186	(19953)sexual reproduction|(5576)extracellular region|(9664)plant-type cell wall organization
8152	metabolic process	GRMZM2G128641	70592	cell wall polysaccharide biosynthetic process	0.00380534	(16021)integral component of membrane|(5886)plasma membrane|(9506)plasmodesma|(9507)chloroplast|(6811)ion transport|(139)Golgi membrane|(5794)Golgi apparatus
8152	metabolic process	GRMZM2G096904	70592	cell wall polysaccharide biosynthetic process	0.00691798	null
8152	metabolic process	GRMZM2G152663	70592	cell wall polysaccharide biosynthetic process	0.000507837	(1708)cell fate specification|(90421)embryonic meristem initiation|(9880)embryonic pattern specification|(5634)nucleus|(5515)protein binding|(46872)metal ion binding|(8270)zinc ion binding
8152	metabolic process	GRMZM2G098793	70592	cell wall polysaccharide biosynthetic process	0.000155746	(16757)transferase activity, transferring glycosyl groups
8152	metabolic process	GRMZM2G381453	70592	cell wall polysaccharide biosynthetic process	0.00246791	(16021)integral component of membrane|(55085)transmembrane transport|(5524)ATP binding|(5886)plasma membrane|(2001143)N-methylnicotinate transport|(90417)N-methylnicotinate transporter activity|(2001142)nicotinate transport|(90416)nicotinate transporter activity|(5351)sugar|(22857)transmembrane transporter activity
8152	metabolic process	GRMZM2G071705	70592	cell wall polysaccharide biosynthetic process	0.00770546	(5515)protein binding
8152	metabolic process	GRMZM2G060947	70592	cell wall polysaccharide biosynthetic process	0.00770546	(5515)protein binding|(31347)regulation of defense response|(5886)plasma membrane|(9860)pollen tube growth
8152	metabolic process	GRMZM2G099239	70592	cell wall polysaccharide biosynthetic process	0.00770546	null
8152	metabolic process	GRMZM2G303431	70592	cell wall polysaccharide biosynthetic process	0.00199145	(8270)zinc ion binding|(16021)integral component of membrane|(5737)cytoplasm|(5634)nucleus|(4842)ubiquitin-protein transferase activity
8152	metabolic process	GRMZM2G089493	70592	cell wall polysaccharide biosynthetic process	0.001539	(31540)regulation of anthocyanin biosynthetic process
8152	metabolic process	GRMZM2G092752	70592	cell wall polysaccharide biosynthetic process	0.00355269	null
8152	metabolic process	GRMZM2G444621	70592	cell wall polysaccharide biosynthetic process	0.00914762	(5509)calcium ion binding
8152	metabolic process	GRMZM5G869403	70592	cell wall polysaccharide biosynthetic process	0.000407976	(145)exocyst|(5829)cytosol|(6904)vesicle docking involved in exocytosis|(70062)extracellular exosome|(5634)nucleus|(5886)plasma membrane|(45335)phagocytic vesicle|(6887)exocytosis
8152	metabolic process	GRMZM2G025470	70592	cell wall polysaccharide biosynthetic process	0.00620378	(5886)plasma membrane
8152	metabolic process	GRMZM2G178486	70592	cell wall polysaccharide biosynthetic process	0.00198624	(5515)protein binding|(8270)zinc ion binding
8152	metabolic process	GRMZM2G421791	70592	cell wall polysaccharide biosynthetic process	0.00053809	(16757)transferase activity, transferring glycosyl groups|(5739)mitochondrion|(16021)integral component of membrane
8152	metabolic process	GRMZM2G051185	70592	cell wall polysaccharide biosynthetic process	0.000949832	(31225)anchored component of membrane|(16023)cytoplasmic, membrane-bounded vesicle
8152	metabolic process	GRMZM2G155464	70592	cell wall polysaccharide biosynthetic process	0.00846795	(16021)integral component of membrane
8152	metabolic process	GRMZM2G049912	70592	cell wall polysaccharide biosynthetic process	0.00425284	(9860)pollen tube growth|(5773)vacuole|(5634)nucleus|(51015)actin filament binding|(30674)protein binding, bridging
8152	metabolic process	GRMZM2G098517	70592	cell wall polysaccharide biosynthetic process	0.00177005	(9640)photomorphogenesis|(5737)cytoplasm|(4871)signal transducer activity|(3700)transcription factor activity, sequence-specific DNA binding
8152	metabolic process	GRMZM2G153683	70592	cell wall polysaccharide biosynthetic process	0.00801127	(16021)integral component of membrane|(9737)response to abscisic acid|(9504)cell plate|(61025)membrane fusion|(16192)vesicle-mediated transport|(9612)response to mechanical stimulus|(911)cytokinesis by cell plate formation|(51707)response to other organism|(5634)nucleus|(5886)plasma membrane|(5484)SNAP receptor activity|(9507)chloroplast|(15031)protein transport|(5515)protein binding
8152	metabolic process	GRMZM2G028286	70592	cell wall polysaccharide biosynthetic process	0.00565281	(16021)integral component of membrane|(16759)cellulose synthase activity|(71555)cell wall organization|(9506)plasmodesma|(139)Golgi membrane|(16757)transferase activity, transferring glycosyl groups
8152	metabolic process	GRMZM2G150172	70592	cell wall polysaccharide biosynthetic process	0.00205147	(90406)pollen tube|(31225)anchored component of membrane|(5886)plasma membrane|(10483)pollen tube reception|(10198)synergid death|(10183)pollen tube guidance|(9567)double fertilization forming a zygote and endosperm|(16023)cytoplasmic, membrane-bounded vesicle
8152	metabolic process	GRMZM5G883250	70592	cell wall polysaccharide biosynthetic process	0.00230532	(16021)integral component of membrane|(5634)nucleus|(5773)vacuole|(51015)actin filament binding|(30674)protein binding, bridging
8152	metabolic process	GRMZM2G114127	70592	cell wall polysaccharide biosynthetic process	0.00125761	(5515)protein binding
8152	metabolic process	GRMZM2G003909	70592	cell wall polysaccharide biosynthetic process	0.000206931	(16023)cytoplasmic, membrane-bounded vesicle
8152	metabolic process	GRMZM2G071720	70592	cell wall polysaccharide biosynthetic process	0.000175393	(5794)Golgi apparatus
8152	metabolic process	GRMZM2G104836	70592	cell wall polysaccharide biosynthetic process	0.00333429	(5544)calcium-dependent phospholipid binding
8152	metabolic process	GRMZM5G854138	70592	cell wall polysaccharide biosynthetic process	0.0030534	(6950)response to stress
8152	metabolic process	GRMZM2G164781	70592	cell wall polysaccharide biosynthetic process	0.00142932	(5737)cytoplasm|(10090)trichome morphogenesis
8152	metabolic process	GRMZM2G066197	70592	cell wall polysaccharide biosynthetic process	0.00237987	(9554)megasporogenesis
8152	metabolic process	GRMZM2G412986	70592	cell wall polysaccharide biosynthetic process	0.0042463	(16757)transferase activity, transferring glycosyl groups
8152	metabolic process	GRMZM2G046407	70592	cell wall polysaccharide biosynthetic process	0.0026064	(16021)integral component of membrane|(9845)seed germination
8152	metabolic process	GRMZM2G082199	70592	cell wall polysaccharide biosynthetic process	0.00309779	(5515)protein binding
8152	metabolic process	GRMZM2G079323	70592	cell wall polysaccharide biosynthetic process	0.00313657	(5515)protein binding|(5834)heterotrimeric G-protein complex|(5634)nucleus|(4871)signal transducer activity|(7165)signal transduction|(8601)protein phosphatase type 2A regulator activity|(159)protein phosphatase type 2A complex
8152	metabolic process	GRMZM2G154178	70592	cell wall polysaccharide biosynthetic process	0.00405379	(19953)sexual reproduction|(5576)extracellular region|(9664)plant-type cell wall organization
8152	metabolic process	GRMZM2G064744	70592	cell wall polysaccharide biosynthetic process	0.00480822	(3682)chromatin binding|(3677)DNA binding
8152	metabolic process	GRMZM2G418343	70592	cell wall polysaccharide biosynthetic process	0.000227756	(31540)regulation of anthocyanin biosynthetic process
8152	metabolic process	GRMZM2G076356	70592	cell wall polysaccharide biosynthetic process	8.73912e-06	null
8152	metabolic process	GRMZM2G034868	6425	glutaminyl-tRNA aminoacylation	0.00217869	(8270)zinc ion binding
8152	metabolic process	GRMZM2G158595	46939	nucleotide phosphorylation	0.00199111	(5829)cytosol|(5739)mitochondrion|(9570)chloroplast stroma|(9507)chloroplast
8152	metabolic process	GRMZM6G738201	46939	nucleotide phosphorylation	0.000800903	null
8152	metabolic process	GRMZM6G508461	46939	nucleotide phosphorylation	0.00421817	null
8152	metabolic process	GRMZM2G411956	46939	nucleotide phosphorylation	0.00350184	null
8152	metabolic process	GRMZM2G169699	46939	nucleotide phosphorylation	0.000401972	null
8152	metabolic process	GRMZM2G125140	46939	nucleotide phosphorylation	0.00144508	(5739)mitochondrion|(16020)membrane|(46872)metal ion binding|(5777)peroxisome|(4722)protein serine/threonine phosphatase activity|(9507)chloroplast|(16787)hydrolase activity
8152	metabolic process	GRMZM2G022625	46939	nucleotide phosphorylation	0.000581985	(5525)GTP binding|(3924)GTPase activity|(9507)chloroplast|(917)barrier septum assembly
8152	metabolic process	GRMZM2G130064	46939	nucleotide phosphorylation	6.40155e-05	(5739)mitochondrion|(9658)chloroplast organization|(9707)chloroplast outer membrane|(9793)embryo development ending in seed dormancy|(19867)outer membrane|(9507)chloroplast|(16020)membrane|(9536)plastid|(9941)chloroplast envelope
8152	metabolic process	GRMZM2G054387	46939	nucleotide phosphorylation	0.00397417	(10287)plastoglobule
8152	metabolic process	GRMZM2G454928	46939	nucleotide phosphorylation	0.00649734	(5634)nucleus
8152	metabolic process	GRMZM2G181546	46939	nucleotide phosphorylation	0.000848436	null
8152	metabolic process	GRMZM5G839640	46939	nucleotide phosphorylation	0.00448965	null
8152	metabolic process	GRMZM2G128012	46939	nucleotide phosphorylation	0.00304043	(48366)leaf development|(9507)chloroplast|(42651)thylakoid membrane
8152	metabolic process	GRMZM2G075336	46939	nucleotide phosphorylation	3.39878e-05	(5524)ATP binding|(16887)ATPase activity|(10114)response to red light|(16021)integral component of membrane|(5737)cytoplasm|(10218)response to far red light|(5886)plasma membrane|(5215)transporter activity|(6810)transport
8152	metabolic process	GRMZM2G337143	46939	nucleotide phosphorylation	0.00266195	(5739)mitochondrion
8152	metabolic process	GRMZM5G890665	46939	nucleotide phosphorylation	0.00099127	(6855)drug transmembrane transport|(15238)drug transmembrane transporter activity|(15297)antiporter activity|(16021)integral component of membrane|(31969)chloroplast membrane|(5886)plasma membrane|(16020)membrane
8152	metabolic process	GRMZM2G101130	46939	nucleotide phosphorylation	0.000799296	null
8152	metabolic process	GRMZM2G504401	46939	nucleotide phosphorylation	0.0017295	(5829)cytosol|(4848)ureidoglycolate hydrolase activity
8152	metabolic process	GRMZM2G171994	46939	nucleotide phosphorylation	0.00257878	(8270)zinc ion binding|(5515)protein binding
8152	metabolic process	GRMZM2G413113	46939	nucleotide phosphorylation	0.00862841	(9416)response to light stimulus|(5886)plasma membrane|(4871)signal transducer activity|(5515)protein binding
8152	metabolic process	GRMZM2G096695	46939	nucleotide phosphorylation	0.00627444	(9507)chloroplast|(5634)nucleus
8152	metabolic process	GRMZM2G023906	46939	nucleotide phosphorylation	0.000428237	(5739)mitochondrion|(9941)chloroplast envelope|(9507)chloroplast
8152	metabolic process	GRMZM2G067752	46939	nucleotide phosphorylation	0.00197739	(5509)calcium ion binding|(5544)calcium-dependent phospholipid binding|(9860)pollen tube growth|(9408)response to heat|(9409)response to cold|(9414)response to water deprivation|(9651)response to salt stress|(9639)response to red or far red light|(51015)actin filament binding|(9846)pollen germination|(9555)pollen development
8152	metabolic process	GRMZM2G158117	46939	nucleotide phosphorylation	0.00280793	(3682)chromatin binding|(3677)DNA binding
8152	metabolic process	GRMZM2G076631	46939	nucleotide phosphorylation	0.00106959	(16787)hydrolase activity|(9941)chloroplast envelope|(9507)chloroplast
8152	metabolic process	GRMZM2G167658	46939	nucleotide phosphorylation	0.00721327	(5524)ATP binding|(16021)integral component of membrane|(42626)ATPase activity, coupled to transmembrane movement of substances|(55085)transmembrane transport
8152	metabolic process	GRMZM2G149383	46939	nucleotide phosphorylation	0.00326955	(9535)chloroplast thylakoid membrane|(9507)chloroplast
8152	metabolic process	GRMZM2G072071	46939	nucleotide phosphorylation	0.00608244	(5524)ATP binding|(16021)integral component of membrane|(5886)plasma membrane|(325)plant-type vacuole|(15421)oligopeptide-transporting ATPase activity|(35672)oligopeptide transmembrane transport|(5774)vacuolar membrane|(10044)response to aluminum ion|(42626)ATPase activity, coupled to transmembrane movement of substances|(55085)transmembrane transport|(5773)vacuole
8152	metabolic process	GRMZM2G056143	46939	nucleotide phosphorylation	0.00747251	null
8152	metabolic process	GRMZM2G110294	46939	nucleotide phosphorylation	0.00226509	(16021)integral component of membrane|(9534)chloroplast thylakoid
8152	metabolic process	GRMZM2G317451	46939	nucleotide phosphorylation	0.00370103	(16021)integral component of membrane|(5739)mitochondrion|(9706)chloroplast inner membrane|(9535)chloroplast thylakoid membrane|(15031)protein transport|(9579)thylakoid|(9507)chloroplast|(9536)plastid|(9941)chloroplast envelope
8152	metabolic process	GRMZM2G038338	46939	nucleotide phosphorylation	0.00848992	(9941)chloroplast envelope
8152	metabolic process	GRMZM2G069095	46939	nucleotide phosphorylation	9.72612e-06	(4427)inorganic diphosphatase activity|(9678)hydrogen-translocating pyrophosphatase activity|(15992)proton transport|(10008)endosome membrane|(16021)integral component of membrane|(10248)establishment or maintenance of transmembrane electrochemical gradient|(5739)mitochondrion|(9941)chloroplast envelope|(9926)auxin polar transport|(9414)response to water deprivation|(9651)response to salt stress|(46872)metal ion binding|(5886)plasma membrane|(5829)cytosol|(48366)leaf development|(9705)plant-type vacuole membrane|(5794)Golgi apparatus|(16020)membrane|(325)plant-type vacuole|(5774)vacuolar membrane|(9507)chloroplast|(5773)vacuole
8152	metabolic process	GRMZM2G180983	46939	nucleotide phosphorylation	9.74943e-05	(10287)plastoglobule|(5524)ATP binding|(16887)ATPase activity|(9507)chloroplast
8152	metabolic process	GRMZM2G078118	46939	nucleotide phosphorylation	2.07843e-06	(16021)integral component of membrane|(9535)chloroplast thylakoid membrane|(9507)chloroplast
8152	metabolic process	GRMZM2G051059	46939	nucleotide phosphorylation	0.00331785	(9507)chloroplast
8152	metabolic process	GRMZM2G025175	46939	nucleotide phosphorylation	1.32729e-05	(48046)apoplast|(5615)extracellular space
8152	metabolic process	GRMZM2G117558	46939	nucleotide phosphorylation	0.00699756	(16021)integral component of membrane|(9535)chloroplast thylakoid membrane|(9507)chloroplast
8152	metabolic process	GRMZM2G110236	46939	nucleotide phosphorylation	0.00170561	(16021)integral component of membrane
8152	metabolic process	GRMZM2G079668	46939	nucleotide phosphorylation	0.0021186	(5739)mitochondrion|(46686)response to cadmium ion|(45036)protein targeting to chloroplast|(51082)unfolded protein binding|(9941)chloroplast envelope|(16032)viral process|(9409)response to cold|(9408)response to heat|(5524)ATP binding|(9579)thylakoid|(9570)chloroplast stroma|(5634)nucleus|(6457)protein folding|(48046)apoplast|(5515)protein binding|(9507)chloroplast|(9532)plastid stroma|(9651)response to salt stress|(5774)vacuolar membrane|(5618)cell wall|(9615)response to virus|(8270)zinc ion binding|(5759)mitochondrial matrix
8152	metabolic process	GRMZM2G115372	46939	nucleotide phosphorylation	0.00889312	(5524)ATP binding|(9507)chloroplast|(16887)ATPase activity|(17111)nucleoside-triphosphatase activity
8152	metabolic process	GRMZM2G107491	46939	nucleotide phosphorylation	0.00110475	(46872)metal ion binding|(17148)negative regulation of translation|(48027)mRNA 5'-UTR binding|(10313)phytochrome binding|(4518)nuclease activity|(5829)cytosol|(3677)DNA binding
8152	metabolic process	GRMZM2G371944	46939	nucleotide phosphorylation	1.45499e-06	(10287)plastoglobule|(31977)thylakoid lumen|(9535)chloroplast thylakoid membrane|(5198)structural molecule activity|(9579)thylakoid|(9507)chloroplast|(9570)chloroplast stroma|(9534)chloroplast thylakoid
8152	metabolic process	GRMZM2G023059	46939	nucleotide phosphorylation	0.00892635	(16021)integral component of membrane|(5739)mitochondrion|(9535)chloroplast thylakoid membrane|(9507)chloroplast
8152	metabolic process	GRMZM2G037350	46939	nucleotide phosphorylation	0.00389841	(5737)cytoplasm|(166)nucleotide binding|(80008)Cul4-RING E3 ubiquitin ligase complex|(5515)protein binding
8152	metabolic process	AC210013.4_FG011	46939	nucleotide phosphorylation	0.0049943	(5739)mitochondrion|(46872)metal ion binding|(4721)phosphoprotein phosphatase activity|(9570)chloroplast stroma|(3824)catalytic activity
8152	metabolic process	GRMZM2G110063	46939	nucleotide phosphorylation	0.00444617	(16021)integral component of membrane|(51205)protein insertion into membrane|(9507)chloroplast|(9534)chloroplast thylakoid|(90342)regulation of cell aging|(10027)thylakoid membrane organization|(5515)protein binding|(15450)P-P-bond-hydrolysis-driven protein transmembrane transporter activity|(45038)protein import into chloroplast thylakoid membrane|(9535)chloroplast thylakoid membrane
8152	metabolic process	GRMZM2G001551	46939	nucleotide phosphorylation	0.00192069	(5525)GTP binding|(15093)ferrous iron transmembrane transporter activity|(15684)ferrous iron transport|(16021)integral component of membrane|(5634)nucleus
8152	metabolic process	GRMZM2G097109	46939	nucleotide phosphorylation	0.000657437	(16021)integral component of membrane|(9507)chloroplast
8152	metabolic process	GRMZM2G161295	46939	nucleotide phosphorylation	1.54462e-05	(16021)integral component of membrane|(31969)chloroplast membrane|(6810)transport|(6979)response to oxidative stress|(9535)chloroplast thylakoid membrane|(9507)chloroplast
8152	metabolic process	GRMZM2G087041	46939	nucleotide phosphorylation	0.00986437	(16021)integral component of membrane|(9535)chloroplast thylakoid membrane|(9534)chloroplast thylakoid|(9507)chloroplast
8152	metabolic process	GRMZM2G053927	46939	nucleotide phosphorylation	0.00148091	(16021)integral component of membrane|(15385)sodium|(15386)potassium|(6814)sodium ion transport|(6848)pyruvate transport|(5886)plasma membrane|(50833)pyruvate transmembrane transporter activity|(98656)anion transmembrane transport|(9507)chloroplast|(55085)transmembrane transport
8152	metabolic process	GRMZM2G039841	46939	nucleotide phosphorylation	0.00236318	(5515)protein binding|(61635)regulation of protein complex stability|(9535)chloroplast thylakoid membrane|(9735)response to cytokinin|(9507)chloroplast|(9579)thylakoid
8152	metabolic process	GRMZM2G143870	46939	nucleotide phosphorylation	0.00183229	(9941)chloroplast envelope|(3723)RNA binding|(166)nucleotide binding|(9535)chloroplast thylakoid membrane|(9570)chloroplast stroma|(3676)nucleic acid binding|(9507)chloroplast|(9579)thylakoid
8152	metabolic process	GRMZM2G091245	46939	nucleotide phosphorylation	0.00353756	(16021)integral component of membrane|(9507)chloroplast
8152	metabolic process	GRMZM2G003318	46939	nucleotide phosphorylation	0.000256329	(10287)plastoglobule|(46872)metal ion binding|(9535)chloroplast thylakoid membrane|(5576)extracellular region|(5198)structural molecule activity|(9579)thylakoid|(9507)chloroplast|(9534)chloroplast thylakoid|(9536)plastid
8152	metabolic process	GRMZM2G159538	46939	nucleotide phosphorylation	0.000132421	(5515)protein binding|(5886)plasma membrane|(5737)cytoplasm
8152	metabolic process	GRMZM2G178775	46939	nucleotide phosphorylation	0.000253914	(16021)integral component of membrane|(9535)chloroplast thylakoid membrane|(9507)chloroplast|(16020)membrane|(9534)chloroplast thylakoid
8152	metabolic process	GRMZM2G164378	46939	nucleotide phosphorylation	0.007605	null
8152	metabolic process	GRMZM2G040970	46939	nucleotide phosphorylation	0.00184035	null
8152	metabolic process	GRMZM2G154509	46939	nucleotide phosphorylation	0.00345384	(5829)cytosol|(3824)catalytic activity|(9507)chloroplast|(5634)nucleus|(5576)extracellular region
8152	metabolic process	GRMZM5G870170	46939	nucleotide phosphorylation	0.000471316	(6855)drug transmembrane transport|(15238)drug transmembrane transporter activity|(15297)antiporter activity|(15746)citrate transport|(16021)integral component of membrane|(5886)plasma membrane|(10044)response to aluminum ion|(15137)citrate transmembrane transporter activity|(71369)cellular response to ethylene stimulus|(71732)cellular response to nitric oxide|(71281)cellular response to iron ion|(6879)cellular iron ion homeostasis|(16020)membrane
8152	metabolic process	GRMZM2G023946	46939	nucleotide phosphorylation	0.000309417	(16021)integral component of membrane|(5739)mitochondrion|(5634)nucleus
8152	metabolic process	GRMZM2G077206	46939	nucleotide phosphorylation	0.00111194	(5515)protein binding
8152	metabolic process	GRMZM2G077662	46939	nucleotide phosphorylation	0.00682664	(5525)GTP binding|(3924)GTPase activity|(9507)chloroplast|(42254)ribosome biogenesis
8152	metabolic process	GRMZM2G056500	46939	nucleotide phosphorylation	1.52028e-05	(9405)pathogenesis|(5576)extracellular region
8152	metabolic process	GRMZM5G814089	46939	nucleotide phosphorylation	0.000410158	null
8152	metabolic process	GRMZM2G059353	46939	nucleotide phosphorylation	0.00812374	(16021)integral component of membrane|(5739)mitochondrion|(9706)chloroplast inner membrane|(9536)plastid|(9507)chloroplast|(9941)chloroplast envelope
8152	metabolic process	GRMZM2G094526	46939	nucleotide phosphorylation	1.52347e-06	(3725)double-stranded RNA binding|(5737)cytoplasm
8152	metabolic process	GRMZM2G001750	46939	nucleotide phosphorylation	0.00193345	(16787)hydrolase activity|(9941)chloroplast envelope|(9535)chloroplast thylakoid membrane|(9507)chloroplast
8152	metabolic process	GRMZM2G004997	46939	nucleotide phosphorylation	0.00766447	(3723)RNA binding|(5634)nucleus
8152	metabolic process	AC204212.4_FG001	46939	nucleotide phosphorylation	0.00502354	(3682)chromatin binding|(3677)DNA binding|(6355)regulation of transcription, DNA-templated
8152	metabolic process	GRMZM2G007063	46939	nucleotide phosphorylation	0.00475524	(3700)transcription factor activity, sequence-specific DNA binding|(6355)regulation of transcription, DNA-templated|(43565)sequence-specific DNA binding|(42802)identical protein binding|(5634)nucleus|(71215)cellular response to abscisic acid stimulus|(71333)cellular response to glucose stimulus|(46982)protein heterodimerization activity|(5515)protein binding
8152	metabolic process	GRMZM2G089119	46939	nucleotide phosphorylation	0.000917982	null
8152	metabolic process	GRMZM2G013970	46939	nucleotide phosphorylation	0.00998106	(5737)cytoplasm
8152	metabolic process	GRMZM2G004182	46939	nucleotide phosphorylation	0.00290426	(16021)integral component of membrane|(9507)chloroplast|(7623)circadian rhythm
8152	metabolic process	GRMZM2G080450	46939	nucleotide phosphorylation	0.00249942	(6855)drug transmembrane transport|(15238)drug transmembrane transporter activity|(15297)antiporter activity|(16021)integral component of membrane|(31969)chloroplast membrane|(5886)plasma membrane|(16020)membrane|(9507)chloroplast
8152	metabolic process	GRMZM2G165511	46939	nucleotide phosphorylation	0.000374851	(16881)acid-amino acid ligase activity
8152	metabolic process	GRMZM2G493549	46939	nucleotide phosphorylation	0.00201094	null
8152	metabolic process	GRMZM2G399952	46939	nucleotide phosphorylation	0.000155661	(9507)chloroplast
8152	metabolic process	GRMZM2G097106	46939	nucleotide phosphorylation	0.0068937	(3924)GTPase activity|(5525)GTP binding|(9507)chloroplast|(9793)embryo development ending in seed dormancy
8152	metabolic process	GRMZM2G091742	46939	nucleotide phosphorylation	0.00469819	(16021)integral component of membrane|(5743)mitochondrial inner membrane|(5262)calcium channel activity|(70588)calcium ion transmembrane transport|(9507)chloroplast|(5739)mitochondrion
8152	metabolic process	GRMZM2G079759	46939	nucleotide phosphorylation	2.68787e-05	(16021)integral component of membrane|(9941)chloroplast envelope|(5506)iron ion binding|(9535)chloroplast thylakoid membrane|(5515)protein binding|(9507)chloroplast|(9534)chloroplast thylakoid
8152	metabolic process	GRMZM2G318010	46939	nucleotide phosphorylation	0.00232115	(8017)microtubule binding|(16021)integral component of membrane|(9507)chloroplast|(5871)kinesin complex|(3777)microtubule motor activity|(5524)ATP binding|(7018)microtubule-based movement|(8168)methyltransferase activity
8152	metabolic process	GRMZM2G106766	46939	nucleotide phosphorylation	0.00226509	(5515)protein binding
8152	metabolic process	GRMZM2G393436	46939	nucleotide phosphorylation	0.00432153	(5515)protein binding
8152	metabolic process	GRMZM2G058948	46939	nucleotide phosphorylation	0.000194058	(6812)cation transport|(15299)solute|(16021)integral component of membrane|(55085)transmembrane transport|(6813)potassium ion transport
8152	metabolic process	GRMZM5G860226	46939	nucleotide phosphorylation	0.000550682	(16853)isomerase activity|(5739)mitochondrion|(9507)chloroplast|(5777)peroxisome|(47617)acyl-CoA hydrolase activity
8152	metabolic process	GRMZM2G171420	46939	nucleotide phosphorylation	0.000616893	(5634)nucleus|(9507)chloroplast|(9536)plastid
8152	metabolic process	GRMZM2G019177	46939	nucleotide phosphorylation	0.0096793	(46685)response to arsenic-containing substance|(3824)catalytic activity|(16787)hydrolase activity
8152	metabolic process	GRMZM2G031461	46939	nucleotide phosphorylation	0.000140949	(46872)metal ion binding|(9507)chloroplast|(44715)8-oxo-dGDP phosphatase activity|(16787)hydrolase activity
8152	metabolic process	GRMZM2G006363	46939	nucleotide phosphorylation	0.000217423	null
8152	metabolic process	GRMZM2G084274	46939	nucleotide phosphorylation	0.000281591	(9543)chloroplast thylakoid lumen|(9536)plastid
8152	metabolic process	GRMZM2G144742	46939	nucleotide phosphorylation	0.00380223	(9535)chloroplast thylakoid membrane|(9534)chloroplast thylakoid
8152	metabolic process	GRMZM2G481261	46939	nucleotide phosphorylation	0.00120788	(9055)electron carrier activity|(51536)iron-sulfur cluster binding|(46872)metal ion binding
8152	metabolic process	GRMZM2G170625	46939	nucleotide phosphorylation	0.00713452	(30246)carbohydrate binding|(5576)extracellular region
8152	metabolic process	GRMZM5G846343	46939	nucleotide phosphorylation	0.00862268	(16021)integral component of membrane|(9507)chloroplast
8152	metabolic process	GRMZM2G049510	46939	nucleotide phosphorylation	0.00582015	(3779)actin binding|(9793)embryo development ending in seed dormancy|(5886)plasma membrane
8152	metabolic process	GRMZM2G129775	46939	nucleotide phosphorylation	0.00109761	(8242)omega peptidase activity
8152	metabolic process	GRMZM2G043493	46939	nucleotide phosphorylation	0.00288176	(9507)chloroplast|(5634)nucleus|(46983)protein dimerization activity
8152	metabolic process	GRMZM2G013450	46939	nucleotide phosphorylation	0.00483319	null
8152	metabolic process	GRMZM2G039155	46939	nucleotide phosphorylation	0.00175094	(3714)transcription corepressor activity|(5739)mitochondrion|(5515)protein binding
8152	metabolic process	GRMZM5G839422	46939	nucleotide phosphorylation	0.000869517	(16021)integral component of membrane|(51205)protein insertion into membrane|(45038)protein import into chloroplast thylakoid membrane|(9535)chloroplast thylakoid membrane|(15450)P-P-bond-hydrolysis-driven protein transmembrane transporter activity|(10027)thylakoid membrane organization|(5515)protein binding|(5886)plasma membrane|(90342)regulation of cell aging|(9507)chloroplast|(9534)chloroplast thylakoid
8152	metabolic process	GRMZM2G121516	46939	nucleotide phosphorylation	0.000257881	(16787)hydrolase activity|(5737)cytoplasm
8152	metabolic process	GRMZM2G074024	46939	nucleotide phosphorylation	0.00536328	(8536)Ran GTPase binding|(46872)metal ion binding
8152	metabolic process	GRMZM2G138190	46939	nucleotide phosphorylation	0.00819646	(5739)mitochondrion|(9507)chloroplast|(9658)chloroplast organization
8152	metabolic process	GRMZM2G432850	46939	nucleotide phosphorylation	8.78952e-05	(3677)DNA binding|(31930)mitochondria-nucleus signaling pathway|(10019)chloroplast-nucleus signaling pathway|(9507)chloroplast|(5515)protein binding
8152	metabolic process	GRMZM2G146673	46939	nucleotide phosphorylation	0.00372803	(5576)extracellular region|(51082)unfolded protein binding|(31072)heat shock protein binding
8152	metabolic process	GRMZM5G862663	46939	nucleotide phosphorylation	7.96424e-05	null
8152	metabolic process	GRMZM2G070199	46939	nucleotide phosphorylation	0.00318937	(9055)electron carrier activity|(20037)heme binding|(5506)iron ion binding
8152	metabolic process	GRMZM5G873519	46939	nucleotide phosphorylation	0.000221599	(16021)integral component of membrane|(5886)plasma membrane|(9706)chloroplast inner membrane|(9658)chloroplast organization
8152	metabolic process	GRMZM2G004006	46939	nucleotide phosphorylation	0.00425922	(9543)chloroplast thylakoid lumen|(9507)chloroplast|(9579)thylakoid|(31977)thylakoid lumen
8152	metabolic process	GRMZM2G011319	46939	nucleotide phosphorylation	0.00220125	(5524)ATP binding|(16787)hydrolase activity|(9507)chloroplast|(17111)nucleoside-triphosphatase activity
8152	metabolic process	GRMZM2G047055	46939	nucleotide phosphorylation	0.00438838	(30036)actin cytoskeleton organization|(5524)ATP binding|(5773)vacuole|(9735)response to cytokinin|(9570)chloroplast stroma|(5200)structural constituent of cytoskeleton|(9644)response to high light intensity|(5829)cytosol|(15629)actin cytoskeleton|(48046)apoplast|(10218)response to far red light|(9506)plasmodesma|(5618)cell wall|(5739)mitochondrion|(9941)chloroplast envelope|(10114)response to red light|(9651)response to salt stress|(5515)protein binding|(5634)nucleus|(5886)plasma membrane|(48768)root hair cell tip growth|(5507)copper ion binding|(48767)root hair elongation|(7010)cytoskeleton organization|(5856)cytoskeleton|(48589)developmental growth
8152	metabolic process	GRMZM2G169405	46939	nucleotide phosphorylation	0.00283317	(9535)chloroplast thylakoid membrane|(9570)chloroplast stroma|(9507)chloroplast
8152	metabolic process	GRMZM2G443888	46939	nucleotide phosphorylation	0.00914718	(16021)integral component of membrane|(9507)chloroplast
8152	metabolic process	GRMZM2G024448	46939	nucleotide phosphorylation	0.000957147	(16021)integral component of membrane
8152	metabolic process	GRMZM2G124179	46939	nucleotide phosphorylation	3.07656e-06	(16021)integral component of membrane|(5739)mitochondrion|(5634)nucleus|(5515)protein binding|(16791)phosphatase activity
8152	metabolic process	GRMZM2G070605	46939	nucleotide phosphorylation	0.00268476	(15717)triose phosphate transport|(16020)membrane|(5739)mitochondrion|(9941)chloroplast envelope|(9534)chloroplast thylakoid|(15297)antiporter activity|(71917)triose-phosphate transmembrane transporter activity|(16021)integral component of membrane|(31969)chloroplast membrane|(9507)chloroplast|(9643)photosynthetic acclimation|(35436)triose phosphate transmembrane transport|(15713)phosphoglycerate transport|(15120)phosphoglycerate transmembrane transporter activity
8152	metabolic process	GRMZM2G012102	46939	nucleotide phosphorylation	0.00167694	(5634)nucleus|(9543)chloroplast thylakoid lumen|(9535)chloroplast thylakoid membrane|(9507)chloroplast
8152	metabolic process	GRMZM2G428964	46939	nucleotide phosphorylation	0.00466059	(16021)integral component of membrane|(5634)nucleus|(9507)chloroplast
8152	metabolic process	GRMZM2G009320	46939	nucleotide phosphorylation	0.000528976	(9507)chloroplast
8152	metabolic process	GRMZM2G399284	46939	nucleotide phosphorylation	0.000237269	(5737)cytoplasm|(6457)protein folding|(5524)ATP binding
8152	metabolic process	GRMZM2G059801	46939	nucleotide phosphorylation	0.00562404	(5506)iron ion binding|(9507)chloroplast|(6457)protein folding|(9055)electron carrier activity|(51536)iron-sulfur cluster binding
8152	metabolic process	GRMZM2G013650	46939	nucleotide phosphorylation	0.0054614	(9507)chloroplast
8152	metabolic process	GRMZM2G035899	46939	nucleotide phosphorylation	0.00213451	(5515)protein binding|(8270)zinc ion binding|(306)extrinsic component of vacuolar membrane|(6886)intracellular protein transport
8152	metabolic process	GRMZM2G463318	46939	nucleotide phosphorylation	0.00292647	null
8152	metabolic process	GRMZM2G459391	46939	nucleotide phosphorylation	0.000264794	null
8152	metabolic process	GRMZM2G107805	46939	nucleotide phosphorylation	0.0071205	(9793)embryo development ending in seed dormancy|(5739)mitochondrion|(5515)protein binding
8152	metabolic process	GRMZM6G910544	46939	nucleotide phosphorylation	4.96046e-06	null
8152	metabolic process	GRMZM2G088138	46939	nucleotide phosphorylation	1.39259e-05	null
8152	metabolic process	GRMZM2G017634	46939	nucleotide phosphorylation	0.000931839	(16021)integral component of membrane|(5739)mitochondrion
8152	metabolic process	GRMZM2G153178	46939	nucleotide phosphorylation	0.00723631	null
8152	metabolic process	GRMZM2G165963	46939	nucleotide phosphorylation	0.00433676	(5739)mitochondrion|(5515)protein binding
8152	metabolic process	GRMZM2G158766	46939	nucleotide phosphorylation	0.00998106	(46961)proton-transporting ATPase activity, rotational mechanism|(5774)vacuolar membrane|(5634)nucleus|(5886)plasma membrane|(33180)proton-transporting V-type ATPase, V1 domain|(5794)Golgi apparatus|(15991)ATP hydrolysis coupled proton transport|(5773)vacuole
8152	metabolic process	GRMZM2G047042	46939	nucleotide phosphorylation	2.32425e-05	(5739)mitochondrion|(5216)ion channel activity|(6812)cation transport|(5634)nucleus|(31359)integral component of chloroplast outer membrane|(15288)porin activity|(9706)chloroplast inner membrane|(46930)pore complex|(9941)chloroplast envelope|(9536)plastid|(9507)chloroplast|(16020)membrane
8152	metabolic process	GRMZM2G104357	46939	nucleotide phosphorylation	0.000355201	null
8152	metabolic process	GRMZM2G039536	46939	nucleotide phosphorylation	0.00552563	(5739)mitochondrion
8152	metabolic process	GRMZM2G027741	46939	nucleotide phosphorylation	0.00655556	(6886)intracellular protein transport|(5634)nucleus|(5886)plasma membrane|(6891)intra-Golgi vesicle-mediated transport|(5829)cytosol|(5795)Golgi stack|(8565)protein transporter activity
8152	metabolic process	GRMZM2G037140	46939	nucleotide phosphorylation	0.00835328	(3779)actin binding|(5739)mitochondrion|(46686)response to cadmium ion|(30042)actin filament depolymerization|(6979)response to oxidative stress|(5634)nucleus|(5886)plasma membrane|(42742)defense response to bacterium|(5829)cytosol|(15629)actin cytoskeleton|(9506)plasmodesma|(9507)chloroplast|(9870)defense response signaling pathway, resistance gene-dependent|(5515)protein binding|(7015)actin filament organization|(5737)cytoplasm
8152	metabolic process	GRMZM2G079777	46939	nucleotide phosphorylation	0.000878558	(42626)ATPase activity, coupled to transmembrane movement of substances|(5886)plasma membrane|(325)plant-type vacuole|(5774)vacuolar membrane|(5794)Golgi apparatus|(15992)proton transport|(16020)membrane|(5773)vacuole
8152	metabolic process	GRMZM2G137816	46939	nucleotide phosphorylation	0.00241626	(16021)integral component of membrane|(9507)chloroplast
8152	metabolic process	GRMZM2G074103	46939	nucleotide phosphorylation	0.00959128	(5524)ATP binding|(16021)integral component of membrane|(42626)ATPase activity, coupled to transmembrane movement of substances|(55085)transmembrane transport|(5886)plasma membrane|(9507)chloroplast|(5515)protein binding
8152	metabolic process	GRMZM2G092475	46939	nucleotide phosphorylation	0.00280867	(16021)integral component of membrane|(6810)transport|(9941)chloroplast envelope|(8508)bile acid|(6814)sodium ion transport|(16020)membrane|(9507)chloroplast
8152	metabolic process	GRMZM2G124466	46939	nucleotide phosphorylation	0.000349947	(10287)plastoglobule|(31977)thylakoid lumen|(9535)chloroplast thylakoid membrane|(5198)structural molecule activity|(9507)chloroplast|(9579)thylakoid|(9534)chloroplast thylakoid|(9570)chloroplast stroma
8152	metabolic process	GRMZM2G004352	46939	nucleotide phosphorylation	4.71153e-05	(16021)integral component of membrane|(9534)chloroplast thylakoid|(9507)chloroplast
8152	metabolic process	GRMZM2G113205	46939	nucleotide phosphorylation	0.000302904	(9507)chloroplast
8152	metabolic process	GRMZM2G113495	46939	nucleotide phosphorylation	3.58461e-06	(5634)nucleus|(9507)chloroplast
8152	metabolic process	GRMZM2G147279	46939	nucleotide phosphorylation	0.000638985	(9735)response to cytokinin|(9535)chloroplast thylakoid membrane|(61635)regulation of protein complex stability|(5515)protein binding|(9579)thylakoid|(9507)chloroplast
8152	metabolic process	GRMZM2G433025	46939	nucleotide phosphorylation	0.00107893	(9507)chloroplast
8152	metabolic process	AC233901.1_FG010	46939	nucleotide phosphorylation	0.000665718	(9507)chloroplast
8152	metabolic process	GRMZM2G123234	46939	nucleotide phosphorylation	0.00899442	(3676)nucleic acid binding|(166)nucleotide binding
8152	metabolic process	GRMZM2G097674	46939	nucleotide phosphorylation	0.00608838	(32472)Golgi calcium ion transport|(16021)integral component of membrane|(9706)chloroplast inner membrane|(9941)chloroplast envelope|(9507)chloroplast
8152	metabolic process	GRMZM2G077711	46939	nucleotide phosphorylation	0.000945823	(31982)vesicle|(71483)cellular response to blue light|(6898)receptor-mediated endocytosis|(9903)chloroplast avoidance movement|(9507)chloroplast|(9904)chloroplast accumulation movement|(7015)actin filament organization|(31072)heat shock protein binding|(5737)cytoplasm
8152	metabolic process	GRMZM5G807267	46939	nucleotide phosphorylation	0.00125098	null
8152	metabolic process	GRMZM2G027478	46939	nucleotide phosphorylation	0.00685207	(3677)DNA binding|(5634)nucleus|(8270)zinc ion binding|(45893)positive regulation of transcription, DNA-templated|(9658)chloroplast organization|(5739)mitochondrion
8152	metabolic process	GRMZM2G012126	46939	nucleotide phosphorylation	0.000985373	(10100)negative regulation of photomorphogenesis|(5739)mitochondrion|(16021)integral component of membrane|(5634)nucleus|(9507)chloroplast
8152	metabolic process	GRMZM2G052373	46939	nucleotide phosphorylation	0.00228645	(9536)plastid|(9941)chloroplast envelope
8152	metabolic process	GRMZM2G085000	46939	nucleotide phosphorylation	0.00526976	(5515)protein binding|(15035)protein disulfide oxidoreductase activity|(9055)electron carrier activity|(45454)cell redox homeostasis|(9941)chloroplast envelope|(9535)chloroplast thylakoid membrane|(9534)chloroplast thylakoid|(9507)chloroplast
8152	metabolic process	GRMZM2G124103	46939	nucleotide phosphorylation	0.0007748	(325)plant-type vacuole|(16471)vacuolar proton-transporting V-type ATPase complex|(5886)plasma membrane|(5829)cytosol|(46933)proton-transporting ATP synthase activity, rotational mechanism|(5794)Golgi apparatus|(15991)ATP hydrolysis coupled proton transport|(16820)hydrolase activity, acting on acid anhydrides, catalyzing transmembrane movement of substances|(15992)proton transport|(5773)vacuole|(5774)vacuolar membrane
8152	metabolic process	GRMZM2G096391	46939	nucleotide phosphorylation	8.73925e-05	(5634)nucleus|(9534)chloroplast thylakoid|(9507)chloroplast
8152	metabolic process	GRMZM2G302639	46939	nucleotide phosphorylation	0.00664751	(16021)integral component of membrane|(9535)chloroplast thylakoid membrane|(9507)chloroplast
8152	metabolic process	GRMZM2G177424	46939	nucleotide phosphorylation	0.000783515	(8171)O-methyltransferase activity|(46983)protein dimerization activity
8152	metabolic process	GRMZM2G175989	46939	nucleotide phosphorylation	0.000693309	(9941)chloroplast envelope|(9534)chloroplast thylakoid
8152	metabolic process	GRMZM2G090929	46939	nucleotide phosphorylation	0.00808183	null
8152	metabolic process	GRMZM2G343972	46939	nucleotide phosphorylation	0.00760281	(8270)zinc ion binding|(5515)protein binding
8152	metabolic process	GRMZM2G081268	46939	nucleotide phosphorylation	0.00029681	(4462)lactoylglutathione lyase activity|(46872)metal ion binding|(10319)stromule|(9507)chloroplast|(9409)response to cold|(9570)chloroplast stroma|(9579)thylakoid|(31977)thylakoid lumen
8152	metabolic process	GRMZM2G109526	46939	nucleotide phosphorylation	0.00113313	(6457)protein folding|(15031)protein transport|(9570)chloroplast stroma
8152	metabolic process	GRMZM2G145500	46939	nucleotide phosphorylation	0.000230447	(9507)chloroplast|(6875)cellular metal ion homeostasis|(15088)copper uptake transmembrane transporter activity|(5381)iron ion transmembrane transporter activity|(45037)protein import into chloroplast stroma|(9706)chloroplast inner membrane|(42803)protein homodimerization activity|(9941)chloroplast envelope
8152	metabolic process	GRMZM2G531230	46939	nucleotide phosphorylation	0.00864739	(16787)hydrolase activity
8152	metabolic process	GRMZM2G024607	46939	nucleotide phosphorylation	1.88777e-05	(9535)chloroplast thylakoid membrane|(9570)chloroplast stroma|(10027)thylakoid membrane organization|(5515)protein binding|(5829)cytosol|(16050)vesicle organization|(9508)plastid chromosome|(9706)chloroplast inner membrane|(9507)chloroplast|(9295)nucleoid|(9534)chloroplast thylakoid|(9941)chloroplast envelope
8152	metabolic process	GRMZM2G164558	46939	nucleotide phosphorylation	0.000581985	(9512)cytochrome b6f complex|(16021)integral component of membrane|(9535)chloroplast thylakoid membrane|(9496)plastoquinol--plastocyanin reductase activity
8152	metabolic process	GRMZM2G177895	46939	nucleotide phosphorylation	0.00128421	(5515)protein binding|(9535)chloroplast thylakoid membrane|(9570)chloroplast stroma|(9507)chloroplast
8152	metabolic process	GRMZM2G045581	46939	nucleotide phosphorylation	0.000320847	(9507)chloroplast
8152	metabolic process	GRMZM2G081114	46939	nucleotide phosphorylation	0.00171328	null
8152	metabolic process	GRMZM2G031169	46939	nucleotide phosphorylation	0.0061263	(10287)plastoglobule|(5739)mitochondrion|(9941)chloroplast envelope|(9535)chloroplast thylakoid membrane|(9534)chloroplast thylakoid|(9507)chloroplast|(50662)coenzyme binding
8152	metabolic process	GRMZM2G117755	46939	nucleotide phosphorylation	0.00399759	(5886)plasma membrane|(5829)cytosol|(9506)plasmodesma|(43424)protein histidine kinase binding|(5774)vacuolar membrane|(5794)Golgi apparatus|(5515)protein binding|(16020)membrane|(5773)vacuole|(50832)defense response to fungus|(5739)mitochondrion|(9507)chloroplast
8152	metabolic process	GRMZM2G075074	46939	nucleotide phosphorylation	0.000493711	(9536)plastid
8152	metabolic process	GRMZM2G410757	46939	nucleotide phosphorylation	0.00394688	null
8152	metabolic process	GRMZM2G011479	46939	nucleotide phosphorylation	0.00727672	(16021)integral component of membrane|(9507)chloroplast
8152	metabolic process	GRMZM2G095239	46939	nucleotide phosphorylation	0.00842597	(3682)chromatin binding|(3677)DNA binding|(786)nucleosome|(6334)nucleosome assembly|(5634)nucleus
8152	metabolic process	GRMZM2G169207	46939	nucleotide phosphorylation	0.0052833	(45454)cell redox homeostasis|(9570)chloroplast stroma|(30554)adenyl nucleotide binding|(9507)chloroplast
8152	metabolic process	GRMZM2G140782	46939	nucleotide phosphorylation	0.00156787	(9507)chloroplast
8152	metabolic process	GRMZM2G164963	46939	nucleotide phosphorylation	0.00691304	(16021)integral component of membrane|(9507)chloroplast|(5886)plasma membrane
8152	metabolic process	GRMZM2G050842	46939	nucleotide phosphorylation	0.00283228	(16021)integral component of membrane|(9535)chloroplast thylakoid membrane|(10027)thylakoid membrane organization
8152	metabolic process	GRMZM5G824336	46939	nucleotide phosphorylation	0.000272819	(10508)positive regulation of autophagy
8152	metabolic process	GRMZM5G833124	46939	nucleotide phosphorylation	0.00379079	(9536)plastid
8152	metabolic process	GRMZM2G127230	46939	nucleotide phosphorylation	0.000438161	(5525)GTP binding|(8312)7S RNA binding|(5515)protein binding|(5786)signal recognition particle, endoplasmic reticulum targeting|(5048)signal sequence binding|(45038)protein import into chloroplast thylakoid membrane|(80085)signal recognition particle, chloroplast targeting|(3729)mRNA binding|(6617)SRP-dependent cotranslational protein targeting to membrane, signal sequence recognition|(3924)GTPase activity|(9570)chloroplast stroma|(6614)SRP-dependent cotranslational protein targeting to membrane|(9507)chloroplast|(48500)signal recognition particle
8152	metabolic process	GRMZM2G022866	46939	nucleotide phosphorylation	7.55061e-05	(5515)protein binding|(15035)protein disulfide oxidoreductase activity|(9055)electron carrier activity|(45454)cell redox homeostasis
8152	metabolic process	GRMZM2G164470	46939	nucleotide phosphorylation	7.98098e-05	(16020)membrane
8152	metabolic process	GRMZM2G106164	46939	nucleotide phosphorylation	0.00258379	(5634)nucleus|(10275)NAD(P)H dehydrogenase complex assembly|(9535)chloroplast thylakoid membrane|(9570)chloroplast stroma|(9507)chloroplast
8152	metabolic process	GRMZM2G159581	46939	nucleotide phosphorylation	0.00353756	(9507)chloroplast
8152	metabolic process	GRMZM2G148872	46939	nucleotide phosphorylation	0.00165198	(5515)protein binding|(20037)heme binding|(9941)chloroplast envelope|(6979)response to oxidative stress|(9535)chloroplast thylakoid membrane|(9534)chloroplast thylakoid|(9507)chloroplast
8152	metabolic process	GRMZM2G359664	46939	nucleotide phosphorylation	0.00221891	(5089)Rho guanyl-nucleotide exchange factor activity|(90406)pollen tube|(42802)identical protein binding|(9507)chloroplast|(43547)positive regulation of GTPase activity|(80092)regulation of pollen tube growth|(5634)nucleus|(5886)plasma membrane|(80147)root hair cell development|(9793)embryo development ending in seed dormancy|(5085)guanyl-nucleotide exchange factor activity|(5737)cytoplasm|(48364)root development|(9860)pollen tube growth|(5515)protein binding
8152	metabolic process	GRMZM2G054267	46939	nucleotide phosphorylation	0.00121788	null
8152	metabolic process	GRMZM2G022248	46939	nucleotide phosphorylation	0.000974635	(9055)electron carrier activity|(15035)protein disulfide oxidoreductase activity|(45454)cell redox homeostasis|(51537)2 iron, 2 sulfur cluster binding|(46872)metal ion binding|(9941)chloroplast envelope|(6812)cation transport|(15297)antiporter activity|(9570)chloroplast stroma|(15038)glutathione disulfide oxidoreductase activity|(9507)chloroplast
8152	metabolic process	GRMZM2G179518	46939	nucleotide phosphorylation	0.000408781	(5739)mitochondrion
8152	metabolic process	GRMZM2G134219	46939	nucleotide phosphorylation	0.00164722	(4252)serine-type endopeptidase activity|(43086)negative regulation of catalytic activity|(42802)identical protein binding
8152	metabolic process	GRMZM2G025648	46939	nucleotide phosphorylation	0.007747	(16021)integral component of membrane|(9535)chloroplast thylakoid membrane|(9507)chloroplast
8152	metabolic process	GRMZM2G110258	46939	nucleotide phosphorylation	0.00130524	(5739)mitochondrion|(9570)chloroplast stroma|(9507)chloroplast
8152	metabolic process	GRMZM2G180272	46939	nucleotide phosphorylation	0.00809153	(5515)protein binding
8152	metabolic process	GRMZM2G059013	46939	nucleotide phosphorylation	0.00410083	(16021)integral component of membrane|(5794)Golgi apparatus|(16757)transferase activity, transferring glycosyl groups|(16020)membrane
8152	metabolic process	GRMZM2G119272	46939	nucleotide phosphorylation	0.000479624	(5634)nucleus|(5886)plasma membrane|(46686)response to cadmium ion|(10363)regulation of plant-type hypersensitive response|(9963)positive regulation of flavonoid biosynthetic process
8152	metabolic process	GRMZM2G074040	46939	nucleotide phosphorylation	3.16437e-07	(10287)plastoglobule|(9535)chloroplast thylakoid membrane|(9507)chloroplast
8152	metabolic process	GRMZM2G087918	46939	nucleotide phosphorylation	0.000299766	(5634)nucleus|(9507)chloroplast
8152	metabolic process	GRMZM5G867125	46939	nucleotide phosphorylation	0.000578999	(16021)integral component of membrane|(9507)chloroplast
8152	metabolic process	GRMZM2G162800	46939	nucleotide phosphorylation	0.00390078	(17111)nucleoside-triphosphatase activity|(5524)ATP binding
8152	metabolic process	GRMZM2G100716	46939	nucleotide phosphorylation	0.00574565	(16787)hydrolase activity|(9793)embryo development ending in seed dormancy
8152	metabolic process	GRMZM2G047919	46939	nucleotide phosphorylation	0.00542215	(9507)chloroplast|(5634)nucleus
8152	metabolic process	AC155624.2_FG011	46939	nucleotide phosphorylation	0.00288812	(9507)chloroplast|(16021)integral component of membrane|(16020)membrane
8152	metabolic process	GRMZM2G052479	46939	nucleotide phosphorylation	0.000444371	(9507)chloroplast|(5576)extracellular region|(16209)antioxidant activity|(16491)oxidoreductase activity
8152	metabolic process	GRMZM2G086242	46939	nucleotide phosphorylation	0.00665802	(16021)integral component of membrane|(5886)plasma membrane
8152	metabolic process	GRMZM2G088669	46939	nucleotide phosphorylation	0.000203808	(9570)chloroplast stroma|(9735)response to cytokinin|(9535)chloroplast thylakoid membrane|(30001)metal ion transport|(9941)chloroplast envelope|(46872)metal ion binding|(9507)chloroplast|(9579)thylakoid
8152	metabolic process	GRMZM2G010929	46939	nucleotide phosphorylation	0.000573303	(3677)DNA binding|(5515)protein binding|(9543)chloroplast thylakoid lumen|(9535)chloroplast thylakoid membrane|(43565)sequence-specific DNA binding|(6355)regulation of transcription, DNA-templated|(3700)transcription factor activity, sequence-specific DNA binding|(9534)chloroplast thylakoid|(9507)chloroplast|(31977)thylakoid lumen|(9579)thylakoid
8152	metabolic process	GRMZM5G819212	46939	nucleotide phosphorylation	0.00231472	(5634)nucleus
8152	metabolic process	GRMZM2G089056	46939	nucleotide phosphorylation	0.000236719	(5634)nucleus
8152	metabolic process	GRMZM2G117531	46939	nucleotide phosphorylation	0.00245099	(16787)hydrolase activity|(9941)chloroplast envelope|(9570)chloroplast stroma|(3824)catalytic activity|(9507)chloroplast
8152	metabolic process	GRMZM2G177508	46939	nucleotide phosphorylation	0.00112942	(10287)plastoglobule|(16021)integral component of membrane|(9941)chloroplast envelope|(9535)chloroplast thylakoid membrane|(9534)chloroplast thylakoid|(9579)thylakoid|(9507)chloroplast
8152	metabolic process	GRMZM2G125823	46939	nucleotide phosphorylation	0.00319237	(16020)membrane|(16798)hydrolase activity, acting on glycosyl bonds
8152	metabolic process	GRMZM2G348125	46939	nucleotide phosphorylation	0.00696112	(5515)protein binding|(5737)cytoplasm|(5634)nucleus|(42742)defense response to bacterium|(30246)carbohydrate binding|(90332)stomatal closure
8152	metabolic process	GRMZM2G131785	46939	nucleotide phosphorylation	0.0011781	(5524)ATP binding|(16887)ATPase activity|(5737)cytoplasm|(5886)plasma membrane|(6810)transport|(5215)transporter activity|(80167)response to karrikin
8152	metabolic process	GRMZM2G025742	46939	nucleotide phosphorylation	0.00766447	(16021)integral component of membrane|(55085)transmembrane transport|(10329)auxin efflux transmembrane transporter activity|(80162)intracellular auxin transport|(10252)auxin homeostasis|(9926)auxin polar transport|(9734)auxin-activated signaling pathway|(5886)plasma membrane|(5789)endoplasmic reticulum membrane|(9555)pollen development|(9672)auxin|(10315)auxin efflux|(80161)auxin transmembrane transporter activity|(5783)endoplasmic reticulum
8152	metabolic process	GRMZM2G420436	46939	nucleotide phosphorylation	0.000723462	(55085)transmembrane transport|(16021)integral component of membrane|(31969)chloroplast membrane|(15095)magnesium ion transmembrane transporter activity|(15693)magnesium ion transport|(16020)membrane|(9941)chloroplast envelope|(9507)chloroplast
8152	metabolic process	GRMZM2G307368	46939	nucleotide phosphorylation	0.00184564	(16021)integral component of membrane|(9507)chloroplast|(51082)unfolded protein binding|(31072)heat shock protein binding
8152	metabolic process	GRMZM2G015285	46939	nucleotide phosphorylation	0.000429917	(5198)structural molecule activity|(10193)response to ozone|(42742)defense response to bacterium|(5886)plasma membrane|(5634)nucleus|(9658)chloroplast organization|(9535)chloroplast thylakoid membrane|(31977)thylakoid lumen|(9941)chloroplast envelope|(10287)plastoglobule|(9534)chloroplast thylakoid|(16020)membrane|(9507)chloroplast|(9579)thylakoid
8152	metabolic process	GRMZM2G302195	46939	nucleotide phosphorylation	0.00410503	null
8152	metabolic process	GRMZM2G063316	46939	nucleotide phosphorylation	0.00109387	(5515)protein binding|(9507)chloroplast
8152	metabolic process	GRMZM2G136306	46939	nucleotide phosphorylation	0.00301332	(9535)chloroplast thylakoid membrane|(9507)chloroplast
8152	metabolic process	GRMZM2G380457	46939	nucleotide phosphorylation	0.00410934	(9536)plastid
8152	metabolic process	GRMZM2G086750	46939	nucleotide phosphorylation	0.000845451	(16021)integral component of membrane|(9507)chloroplast|(9536)plastid
8152	metabolic process	GRMZM2G085924	46939	nucleotide phosphorylation	0.00700958	(8171)O-methyltransferase activity|(46983)protein dimerization activity
8152	metabolic process	GRMZM2G013957	46939	nucleotide phosphorylation	0.00523408	(5634)nucleus
8152	metabolic process	GRMZM2G073429	46939	nucleotide phosphorylation	0.000616055	(16021)integral component of membrane|(15231)5-formyltetrahydrofolate transporter activity|(15350)methotrexate transporter activity|(15885)5-formyltetrahydrofolate transport|(15884)folic acid transport|(31969)chloroplast membrane|(51958)methotrexate transport|(8517)folic acid transporter activity|(9941)chloroplast envelope|(16020)membrane|(9987)cellular process|(55085)transmembrane transport
8152	metabolic process	GRMZM2G179146	46939	nucleotide phosphorylation	0.00135947	(5515)protein binding|(5886)plasma membrane|(33614)chloroplast proton-transporting ATP synthase complex assembly|(9534)chloroplast thylakoid
8152	metabolic process	GRMZM2G018074	46939	nucleotide phosphorylation	0.00519875	(5524)ATP binding|(16887)ATPase activity|(5886)plasma membrane|(5215)transporter activity|(6810)transport
8152	metabolic process	GRMZM2G118597	46939	nucleotide phosphorylation	0.000958613	(16787)hydrolase activity|(9941)chloroplast envelope|(3824)catalytic activity
8152	metabolic process	GRMZM2G158024	46939	nucleotide phosphorylation	0.000672174	(5525)GTP binding|(28)ribosomal small subunit assembly|(19843)rRNA binding|(3924)GTPase activity|(9507)chloroplast|(43024)ribosomal small subunit binding|(3723)RNA binding
8152	metabolic process	GRMZM5G863344	46939	nucleotide phosphorylation	0.00485575	(5515)protein binding|(8270)zinc ion binding|(5634)nucleus|(16874)ligase activity
8152	metabolic process	GRMZM2G125977	46939	nucleotide phosphorylation	0.00173906	(9507)chloroplast
8152	metabolic process	GRMZM2G420926	46939	nucleotide phosphorylation	0.000172189	(16787)hydrolase activity
8152	metabolic process	GRMZM2G546254	46939	nucleotide phosphorylation	0.00891607	(3676)nucleic acid binding|(3723)RNA binding|(16772)transferase activity, transferring phosphorus-containing groups
8152	metabolic process	GRMZM2G105539	46939	nucleotide phosphorylation	0.00034286	(16020)membrane|(5524)ATP binding|(6820)anion transport|(9570)chloroplast stroma|(16887)ATPase activity|(9507)chloroplast
8152	metabolic process	GRMZM2G019358	46939	nucleotide phosphorylation	0.000593647	(5739)mitochondrion|(5773)vacuole|(9570)chloroplast stroma|(9507)chloroplast
8152	metabolic process	GRMZM2G107609	46939	nucleotide phosphorylation	0.008752	(5886)plasma membrane
8152	metabolic process	GRMZM2G314882	46939	nucleotide phosphorylation	0.00160941	(46983)protein dimerization activity|(5634)nucleus|(6355)regulation of transcription, DNA-templated
8152	metabolic process	GRMZM2G081144	46939	nucleotide phosphorylation	0.000181949	(16787)hydrolase activity|(5829)cytosol|(5634)nucleus|(8081)phosphoric diester hydrolase activity|(46872)metal ion binding
8152	metabolic process	GRMZM2G141241	46939	nucleotide phosphorylation	0.00182349	(16021)integral component of membrane|(9507)chloroplast
8152	metabolic process	GRMZM2G095611	46939	nucleotide phosphorylation	0.00539317	(16021)integral component of membrane|(98721)uracil import across plasma membrane|(15207)adenine transmembrane transporter activity|(15208)guanine transmembrane transporter activity|(98710)guanine import across plasma membrane|(15294)solute|(15210)uracil transmembrane transporter activity|(35344)hypoxanthine transport|(98702)adenine import across plasma membrane|(5634)nucleus|(5886)plasma membrane|(9507)chloroplast|(5215)transporter activity|(55085)transmembrane transport
8152	metabolic process	GRMZM2G136794	46939	nucleotide phosphorylation	0.00285348	(3333)amino acid transmembrane transport|(16021)integral component of membrane|(5886)plasma membrane|(9706)chloroplast inner membrane|(5275)amine transmembrane transporter activity|(9507)chloroplast
8152	metabolic process	GRMZM2G116831	46939	nucleotide phosphorylation	0.00290429	(16021)integral component of membrane|(5385)zinc ion transmembrane transporter activity|(10043)response to zinc ion|(5515)protein binding|(61088)regulation of sequestering of zinc ion|(15562)efflux transmembrane transporter activity|(71578)zinc II ion transmembrane import|(5794)Golgi apparatus|(8324)cation transmembrane transporter activity|(55085)transmembrane transport|(6812)cation transport
8152	metabolic process	GRMZM2G089351	46939	nucleotide phosphorylation	0.000848436	(3777)microtubule motor activity|(5524)ATP binding|(7018)microtubule-based movement|(8017)microtubule binding|(16049)cell growth|(5739)mitochondrion|(5634)nucleus|(5886)plasma membrane|(1903338)regulation of cell wall organization or biogenesis|(5874)microtubule|(5871)kinesin complex
8152	metabolic process	GRMZM2G058866	46939	nucleotide phosphorylation	0.00120788	(8270)zinc ion binding|(3677)DNA binding|(5634)nucleus
8152	metabolic process	GRMZM2G142093	46939	nucleotide phosphorylation	0.0048707	null
8152	metabolic process	GRMZM2G122715	46939	nucleotide phosphorylation	0.00104032	(16021)integral component of membrane|(5739)mitochondrion|(71277)cellular response to calcium ion|(9535)chloroplast thylakoid membrane|(9704)de-etiolation|(90333)regulation of stomatal closure|(9534)chloroplast thylakoid|(9579)thylakoid|(9507)chloroplast
8152	metabolic process	GRMZM2G053726	46939	nucleotide phosphorylation	0.000165929	(9055)electron carrier activity|(15035)protein disulfide oxidoreductase activity|(45454)cell redox homeostasis|(16787)hydrolase activity|(51537)2 iron, 2 sulfur cluster binding|(46872)metal ion binding|(6812)cation transport|(9570)chloroplast stroma|(9507)chloroplast
8152	metabolic process	GRMZM2G162451	46939	nucleotide phosphorylation	0.00185792	(16853)isomerase activity|(9507)chloroplast
8152	metabolic process	GRMZM2G016892	46939	nucleotide phosphorylation	0.00160051	(16740)transferase activity|(5634)nucleus|(5783)endoplasmic reticulum|(5794)Golgi apparatus|(5515)protein binding
8152	metabolic process	GRMZM2G078324	46939	nucleotide phosphorylation	0.00854585	(9535)chloroplast thylakoid membrane
8152	metabolic process	GRMZM2G090271	46939	nucleotide phosphorylation	5.01553e-05	(3723)RNA binding|(5634)nucleus|(166)nucleotide binding|(9579)thylakoid|(9570)chloroplast stroma|(3676)nucleic acid binding|(9507)chloroplast
8152	metabolic process	GRMZM2G006006	46939	nucleotide phosphorylation	0.000829009	null
8152	metabolic process	GRMZM2G109221	46939	nucleotide phosphorylation	0.00528805	(6829)zinc II ion transport|(46323)glucose import|(5887)integral component of plasma membrane|(35428)hexose transmembrane transport|(5634)nucleus|(9705)plant-type vacuole membrane|(9507)chloroplast|(22883)zinc efflux transmembrane transporter activity|(5355)glucose transmembrane transporter activity|(5351)sugar|(16021)integral component of membrane|(55085)transmembrane transport|(9624)response to nematode|(5774)vacuolar membrane|(5773)vacuole|(5783)endoplasmic reticulum|(9737)response to abscisic acid|(9651)response to salt stress|(10200)response to chitin|(9414)response to water deprivation|(15749)monosaccharide transport|(15145)monosaccharide transmembrane transporter activity|(22891)substrate-specific transmembrane transporter activity
8152	metabolic process	GRMZM2G017077	46939	nucleotide phosphorylation	4.11535e-05	(9535)chloroplast thylakoid membrane|(9570)chloroplast stroma|(10027)thylakoid membrane organization|(5515)protein binding|(5829)cytosol|(16050)vesicle organization|(9508)plastid chromosome|(9706)chloroplast inner membrane|(9507)chloroplast|(9295)nucleoid|(9941)chloroplast envelope|(9534)chloroplast thylakoid
8152	metabolic process	GRMZM2G092793	46939	nucleotide phosphorylation	0.0013069	(16021)integral component of membrane|(55085)transmembrane transport|(9624)response to nematode|(6814)sodium ion transport|(9535)chloroplast thylakoid membrane|(9416)response to light stimulus|(5315)inorganic phosphate transmembrane transporter activity|(8514)organic anion transmembrane transporter activity|(30504)inorganic diphosphate transmembrane transporter activity|(5351)sugar
8152	metabolic process	GRMZM2G154725	46939	nucleotide phosphorylation	0.00189054	(10287)plastoglobule|(9535)chloroplast thylakoid membrane|(9579)thylakoid|(9507)chloroplast
8152	metabolic process	GRMZM2G003869	46939	nucleotide phosphorylation	0.00548019	(5739)mitochondrion|(9507)chloroplast|(4672)protein kinase activity|(5515)protein binding
8152	metabolic process	GRMZM2G083176	46939	nucleotide phosphorylation	0.000390886	(5215)transporter activity|(5886)plasma membrane|(16021)integral component of membrane|(6857)oligopeptide transport|(16020)membrane
8152	metabolic process	GRMZM2G140559	46939	nucleotide phosphorylation	0.00207687	null
8152	metabolic process	GRMZM2G019901	46939	nucleotide phosphorylation	0.00299087	(5829)cytosol|(5739)mitochondrion|(5515)protein binding|(30554)adenyl nucleotide binding
8152	metabolic process	GRMZM5G818058	46939	nucleotide phosphorylation	2.80992e-05	(9536)plastid
8152	metabolic process	GRMZM2G068271	46939	nucleotide phosphorylation	0.000174175	null
8152	metabolic process	GRMZM2G071166	46939	nucleotide phosphorylation	0.00186254	(9507)chloroplast
8152	metabolic process	GRMZM2G181000	46939	nucleotide phosphorylation	0.00115153	(16021)integral component of membrane|(47372)acylglycerol lipase activity|(9507)chloroplast
8152	metabolic process	GRMZM2G102912	46939	nucleotide phosphorylation	0.00523143	(5829)cytosol|(9507)chloroplast|(5886)plasma membrane|(9651)response to salt stress
8152	metabolic process	GRMZM2G158394	46939	nucleotide phosphorylation	0.00170735	(3723)RNA binding|(33897)ribonuclease T2 activity
8152	metabolic process	GRMZM5G854533	46939	nucleotide phosphorylation	0.00215992	(9543)chloroplast thylakoid lumen|(9941)chloroplast envelope|(9535)chloroplast thylakoid membrane|(9735)response to cytokinin|(9570)chloroplast stroma|(31977)thylakoid lumen|(9579)thylakoid|(9507)chloroplast|(9534)chloroplast thylakoid
8152	metabolic process	GRMZM2G087063	46939	nucleotide phosphorylation	0.00279853	(16021)integral component of membrane|(10190)cytochrome b6f complex assembly|(9535)chloroplast thylakoid membrane|(9507)chloroplast
8152	metabolic process	GRMZM2G027437	46939	nucleotide phosphorylation	0.0053591	null
8152	metabolic process	GRMZM2G423137	46939	nucleotide phosphorylation	0.00629209	(16021)integral component of membrane|(5739)mitochondrion|(9706)chloroplast inner membrane|(9534)chloroplast thylakoid|(9507)chloroplast|(9941)chloroplast envelope
8152	metabolic process	GRMZM2G377487	46939	nucleotide phosphorylation	0.000379119	(5634)nucleus|(9507)chloroplast
8152	metabolic process	GRMZM2G177169	46939	nucleotide phosphorylation	0.00579799	(5739)mitochondrion|(9507)chloroplast|(5515)protein binding
8152	metabolic process	GRMZM2G087079	46939	nucleotide phosphorylation	0.00234573	(16021)integral component of membrane|(5739)mitochondrion|(9535)chloroplast thylakoid membrane
8152	metabolic process	GRMZM2G113409	46939	nucleotide phosphorylation	0.00201848	(5247)voltage-gated chloride channel activity|(1902476)chloride transmembrane transport|(34707)chloride channel complex|(9705)plant-type vacuole membrane|(31404)chloride ion binding|(6821)chloride transport|(30554)adenyl nucleotide binding|(55085)transmembrane transport|(5774)vacuolar membrane|(5622)intracellular
8152	metabolic process	GRMZM2G127393	46939	nucleotide phosphorylation	0.000501685	(6457)protein folding|(15031)protein transport|(3755)peptidyl-prolyl cis-trans isomerase activity|(9941)chloroplast envelope|(9570)chloroplast stroma|(9507)chloroplast
8152	metabolic process	GRMZM2G022876	46939	nucleotide phosphorylation	0.00121788	(9543)chloroplast thylakoid lumen|(31977)thylakoid lumen|(9579)thylakoid|(9507)chloroplast
8152	metabolic process	GRMZM2G026800	46939	nucleotide phosphorylation	0.00130631	(10287)plastoglobule|(5198)structural molecule activity|(9507)chloroplast
8152	metabolic process	GRMZM2G136219	46939	nucleotide phosphorylation	0.00257539	(3777)microtubule motor activity|(5524)ATP binding|(7018)microtubule-based movement|(8017)microtubule binding|(5871)kinesin complex
8152	metabolic process	GRMZM2G024391	46939	nucleotide phosphorylation	0.00241613	(16021)integral component of membrane|(9535)chloroplast thylakoid membrane|(9507)chloroplast
8152	metabolic process	GRMZM2G017853	46939	nucleotide phosphorylation	0.00955777	(9570)chloroplast stroma|(9507)chloroplast
8152	metabolic process	GRMZM2G027021	46939	nucleotide phosphorylation	0.00961965	(5525)GTP binding|(43022)ribosome binding|(9507)chloroplast
8152	metabolic process	GRMZM2G128434	46939	nucleotide phosphorylation	0.00205171	(16787)hydrolase activity|(3677)DNA binding|(9941)chloroplast envelope|(9570)chloroplast stroma|(17111)nucleoside-triphosphatase activity|(5524)ATP binding|(9507)chloroplast
8152	metabolic process	GRMZM2G082376	46939	nucleotide phosphorylation	0.00114468	(5739)mitochondrion|(5516)calmodulin binding|(5634)nucleus|(8270)zinc ion binding
8152	metabolic process	GRMZM2G089696	46939	nucleotide phosphorylation	0.00184714	(9507)chloroplast|(3700)transcription factor activity, sequence-specific DNA binding|(43565)sequence-specific DNA binding
8152	metabolic process	GRMZM2G099367	46939	nucleotide phosphorylation	0.000106753	(16021)integral component of membrane|(5739)mitochondrion|(5634)nucleus|(9941)chloroplast envelope|(9535)chloroplast thylakoid membrane|(43248)proteasome assembly|(9534)chloroplast thylakoid|(16020)membrane|(9507)chloroplast
8152	metabolic process	GRMZM5G863152	46939	nucleotide phosphorylation	0.0024028	(9535)chloroplast thylakoid membrane|(16021)integral component of membrane|(5515)protein binding|(9507)chloroplast
8152	metabolic process	AC183319.3_FG001	46939	nucleotide phosphorylation	0.00261347	null
8152	metabolic process	GRMZM2G457621	46939	nucleotide phosphorylation	0.0041385	(80158)chloroplast ribulose bisphosphate carboxylase complex biogenesis|(9570)chloroplast stroma|(9507)chloroplast
8152	metabolic process	GRMZM2G112895	46939	nucleotide phosphorylation	0.000215025	(5515)protein binding
8152	metabolic process	GRMZM2G421231	46939	nucleotide phosphorylation	0.00955777	(5515)protein binding
8152	metabolic process	GRMZM5G841101	46939	nucleotide phosphorylation	0.000462417	(5739)mitochondrion|(3723)RNA binding|(9507)chloroplast|(166)nucleotide binding|(3676)nucleic acid binding
8152	metabolic process	GRMZM2G128072	46939	nucleotide phosphorylation	0.00190516	(5739)mitochondrion|(9507)chloroplast|(9579)thylakoid
8152	metabolic process	GRMZM2G099003	46939	nucleotide phosphorylation	0.000541879	(5739)mitochondrion|(9737)response to abscisic acid|(9625)response to insect|(6952)defense response|(9409)response to cold|(42631)cellular response to water deprivation|(9723)response to ethylene|(9646)response to absence of light|(302)response to reactive oxygen species|(10150)leaf senescence|(5829)cytosol|(9507)chloroplast|(9793)embryo development ending in seed dormancy|(6979)response to oxidative stress|(6950)response to stress
8152	metabolic process	GRMZM2G154508	46939	nucleotide phosphorylation	0.00949991	null
8152	metabolic process	GRMZM2G449496	46939	nucleotide phosphorylation	0.000296375	(5515)protein binding|(42644)chloroplast nucleoid|(98572)stromal side of plastid thylakoid membrane|(7623)circadian rhythm|(9941)chloroplast envelope|(9508)plastid chromosome|(9535)chloroplast thylakoid membrane|(9507)chloroplast|(9295)nucleoid|(16020)membrane|(9534)chloroplast thylakoid
8152	metabolic process	GRMZM2G074083	46939	nucleotide phosphorylation	0.00022154	(30554)adenyl nucleotide binding|(3824)catalytic activity
8152	metabolic process	GRMZM2G017957	46939	nucleotide phosphorylation	0.00695238	(16787)hydrolase activity|(16021)integral component of membrane|(5777)peroxisome|(5634)nucleus|(5829)cytosol
8152	metabolic process	GRMZM2G030712	46939	nucleotide phosphorylation	0.00238799	(5634)nucleus
8152	metabolic process	GRMZM2G088356	46939	nucleotide phosphorylation	0.00264017	(9793)embryo development ending in seed dormancy|(15194)L-serine transmembrane transporter activity|(16021)integral component of membrane|(16020)membrane
8152	metabolic process	GRMZM5G896082	46939	nucleotide phosphorylation	0.000242487	(9536)plastid
8152	metabolic process	GRMZM2G000219	46939	nucleotide phosphorylation	0.000323451	(30001)metal ion transport|(46872)metal ion binding|(166)nucleotide binding|(19829)cation-transporting ATPase activity|(16021)integral component of membrane
8152	metabolic process	GRMZM2G093643	46939	nucleotide phosphorylation	0.000909175	(16021)integral component of membrane|(55085)transmembrane transport|(15386)potassium|(9706)chloroplast inner membrane|(6813)potassium ion transport|(15992)proton transport|(9536)plastid|(9507)chloroplast|(9941)chloroplast envelope|(16020)membrane
8152	metabolic process	GRMZM2G167694	46939	nucleotide phosphorylation	0.000284437	(9507)chloroplast
8152	metabolic process	GRMZM2G010490	46939	nucleotide phosphorylation	0.00144278	(16021)integral component of membrane|(9507)chloroplast|(16020)membrane
8152	metabolic process	GRMZM2G371670	46939	nucleotide phosphorylation	5.34573e-05	(9570)chloroplast stroma|(5515)protein binding|(9507)chloroplast
8152	metabolic process	GRMZM2G038494	46939	nucleotide phosphorylation	0.000674214	(5525)GTP binding|(43022)ribosome binding|(5524)ATP binding|(43023)ribosomal large subunit binding|(9570)chloroplast stroma|(16887)ATPase activity|(9507)chloroplast
8152	metabolic process	GRMZM2G119720	46939	nucleotide phosphorylation	0.00798548	(5737)cytoplasm|(4722)protein serine/threonine phosphatase activity|(159)protein phosphatase type 2A complex|(46872)metal ion binding|(5634)nucleus|(4674)protein serine/threonine kinase activity|(9910)negative regulation of flower development|(9793)embryo development ending in seed dormancy|(16787)hydrolase activity
8152	metabolic process	GRMZM2G113129	46939	nucleotide phosphorylation	0.00326955	null
8152	metabolic process	GRMZM2G095144	46939	nucleotide phosphorylation	0.00894563	(9507)chloroplast|(5634)nucleus
8152	metabolic process	GRMZM2G302778	46939	nucleotide phosphorylation	0.00400371	(8080)N-acetyltransferase activity
8152	metabolic process	GRMZM2G479546	46939	nucleotide phosphorylation	0.0006995	(5576)extracellular region|(16021)integral component of membrane|(5773)vacuole|(5774)vacuolar membrane|(55085)transmembrane transport
8152	metabolic process	GRMZM2G017257	46939	nucleotide phosphorylation	0.0022657	(3777)microtubule motor activity|(5524)ATP binding|(7018)microtubule-based movement|(8017)microtubule binding|(5819)spindle|(9504)cell plate|(9941)chloroplast envelope|(16032)viral process|(5694)chromosome|(913)preprophase band assembly|(5634)nucleus|(9524)phragmoplast|(5886)plasma membrane|(5829)cytosol|(9903)chloroplast avoidance movement|(9904)chloroplast accumulation movement|(5874)microtubule|(5871)kinesin complex|(16887)ATPase activity|(5515)protein binding|(16020)membrane|(910)cytokinesis
8152	metabolic process	GRMZM2G090675	46939	nucleotide phosphorylation	0.0028516	(30554)adenyl nucleotide binding|(9507)chloroplast|(9570)chloroplast stroma|(45454)cell redox homeostasis
8152	metabolic process	GRMZM2G060702	46939	nucleotide phosphorylation	0.00457768	(15629)actin cytoskeleton|(5737)cytoplasm|(30042)actin filament depolymerization
8152	metabolic process	GRMZM2G076962	46939	nucleotide phosphorylation	0.00124845	(5739)mitochondrion
8152	metabolic process	GRMZM2G081322	46939	nucleotide phosphorylation	0.000258826	(9737)response to abscisic acid|(99636)cytoplasmic streaming|(51693)actin filament capping|(5829)cytosol|(51017)actin filament bundle assembly|(51014)actin filament severing|(51015)actin filament binding|(5884)actin filament|(48767)root hair elongation|(51764)actin crosslink formation|(5737)cytoplasm|(5515)protein binding|(7010)cytoskeleton organization|(3779)actin binding
8152	metabolic process	GRMZM2G073228	46939	nucleotide phosphorylation	0.000679287	(5515)protein binding|(8270)zinc ion binding
8152	metabolic process	GRMZM2G165815	46939	nucleotide phosphorylation	0.00652233	null
8152	metabolic process	GRMZM2G058447	46939	nucleotide phosphorylation	0.00549454	(16168)chlorophyll binding|(9535)chloroplast thylakoid membrane|(9611)response to wounding|(9644)response to high light intensity|(71486)cellular response to high light intensity|(71492)cellular response to UV-A
8152	metabolic process	GRMZM2G110657	46939	nucleotide phosphorylation	0.00556194	(9507)chloroplast|(5198)structural molecule activity
8152	metabolic process	GRMZM2G016088	46939	nucleotide phosphorylation	0.0045636	(5634)nucleus
8152	metabolic process	GRMZM2G081826	46939	nucleotide phosphorylation	0.00164565	(9535)chloroplast thylakoid membrane|(9534)chloroplast thylakoid
8152	metabolic process	GRMZM2G025042	46939	nucleotide phosphorylation	0.000164201	null
8152	metabolic process	GRMZM2G043275	46939	nucleotide phosphorylation	3.13737e-05	(16787)hydrolase activity
8152	metabolic process	GRMZM2G065040	46939	nucleotide phosphorylation	0.00272666	null
8152	metabolic process	GRMZM2G371795	46939	nucleotide phosphorylation	0.0056561	(9536)plastid
8152	metabolic process	GRMZM2G134264	46939	nucleotide phosphorylation	2.7532e-06	(9405)pathogenesis|(5576)extracellular region
8152	metabolic process	GRMZM2G003493	46939	nucleotide phosphorylation	0.000157876	(30554)adenyl nucleotide binding|(3824)catalytic activity
8152	metabolic process	GRMZM2G153444	46939	nucleotide phosphorylation	0.00117931	(10287)plastoglobule|(9535)chloroplast thylakoid membrane|(5198)structural molecule activity|(9507)chloroplast|(9534)chloroplast thylakoid
8152	metabolic process	GRMZM2G056762	46939	nucleotide phosphorylation	0.000574221	(16021)integral component of membrane|(5634)nucleus
8152	metabolic process	GRMZM2G088847	46939	nucleotide phosphorylation	0.00182195	(9507)chloroplast|(5777)peroxisome|(6954)inflammatory response
8152	metabolic process	GRMZM2G007441	46939	nucleotide phosphorylation	0.00526976	(9941)chloroplast envelope|(45038)protein import into chloroplast thylakoid membrane|(80085)signal recognition particle, chloroplast targeting|(9535)chloroplast thylakoid membrane|(9644)response to high light intensity|(9507)chloroplast|(5515)protein binding|(42802)identical protein binding
8152	metabolic process	GRMZM2G177070	46939	nucleotide phosphorylation	0.00241626	(5524)ATP binding|(16021)integral component of membrane|(31969)chloroplast membrane|(5886)plasma membrane|(8270)zinc ion binding|(4222)metalloendopeptidase activity|(16887)ATPase activity|(17111)nucleoside-triphosphatase activity|(9941)chloroplast envelope
8152	metabolic process	GRMZM2G112456	46939	nucleotide phosphorylation	0.00586147	(55085)transmembrane transport|(80167)response to karrikin|(6857)oligopeptide transport|(15198)oligopeptide transporter activity|(5886)plasma membrane
8152	metabolic process	GRMZM2G057305	46939	nucleotide phosphorylation	0.00416748	(5199)structural constituent of cell wall
8152	metabolic process	GRMZM5G823826	46939	nucleotide phosphorylation	0.00101888	(16021)integral component of membrane|(9507)chloroplast
8152	metabolic process	GRMZM5G878823	46939	nucleotide phosphorylation	0.00936377	(3676)nucleic acid binding|(3777)microtubule motor activity|(5524)ATP binding|(7018)microtubule-based movement|(8017)microtubule binding|(7129)synapsis|(42803)protein homodimerization activity|(9561)megagametogenesis|(5874)microtubule|(5871)kinesin complex|(48316)seed development|(9555)pollen development|(16887)ATPase activity
8152	metabolic process	GRMZM2G166877	46939	nucleotide phosphorylation	5.35144e-05	(16021)integral component of membrane|(9507)chloroplast
8152	metabolic process	GRMZM2G073969	46939	nucleotide phosphorylation	0.00584431	(16023)cytoplasmic, membrane-bounded vesicle
8152	metabolic process	GRMZM2G010973	46939	nucleotide phosphorylation	0.000198886	(5515)protein binding
8152	metabolic process	GRMZM2G157120	46939	nucleotide phosphorylation	0.000360205	(80167)response to karrikin|(5634)nucleus
8152	metabolic process	GRMZM2G025659	46939	nucleotide phosphorylation	3.17387e-05	(16787)hydrolase activity|(9507)chloroplast
8152	metabolic process	GRMZM2G069569	46939	nucleotide phosphorylation	0.000950378	(9507)chloroplast
8152	metabolic process	GRMZM2G019807	46939	nucleotide phosphorylation	0.00580295	(9642)response to light intensity|(9535)chloroplast thylakoid membrane|(9507)chloroplast|(9534)chloroplast thylakoid
8152	metabolic process	GRMZM2G414537	46939	nucleotide phosphorylation	0.00105637	(16021)integral component of membrane|(9507)chloroplast
8152	metabolic process	GRMZM2G063676	46939	nucleotide phosphorylation	0.0090005	(5618)cell wall|(46686)response to cadmium ion|(9408)response to heat|(5524)ATP binding|(5634)nucleus|(5886)plasma membrane|(6457)protein folding|(5829)cytosol|(9506)plasmodesma
8152	metabolic process	GRMZM2G046849	46939	nucleotide phosphorylation	0.00661377	(10224)response to UV-B|(5634)nucleus|(10193)response to ozone|(9507)chloroplast|(9611)response to wounding|(9536)plastid
8152	metabolic process	GRMZM2G047720	46939	nucleotide phosphorylation	0.000863653	(10287)plastoglobule|(16021)integral component of membrane|(9941)chloroplast envelope|(9535)chloroplast thylakoid membrane|(9507)chloroplast|(9579)thylakoid|(9534)chloroplast thylakoid
8152	metabolic process	GRMZM2G124070	46939	nucleotide phosphorylation	0.000261362	(16021)integral component of membrane
8152	metabolic process	GRMZM2G122139	34032	purine nucleoside bisphosphate metabolic process	8.28198e-05	(9507)chloroplast|(8253)5'-nucleotidase activity
8152	metabolic process	GRMZM2G091494	34032	purine nucleoside bisphosphate metabolic process	0.00696059	(34707)chloride channel complex|(5254)chloride channel activity
8152	metabolic process	GRMZM2G432390	34032	purine nucleoside bisphosphate metabolic process	0.000380218	(5524)ATP binding|(16021)integral component of membrane|(31969)chloroplast membrane|(55085)transmembrane transport|(42626)ATPase activity, coupled to transmembrane movement of substances|(9941)chloroplast envelope|(9507)chloroplast
8152	metabolic process	GRMZM2G092991	34032	purine nucleoside bisphosphate metabolic process	0.000532553	(15095)magnesium ion transmembrane transporter activity|(15693)magnesium ion transport|(16021)integral component of membrane|(5886)plasma membrane
8152	metabolic process	GRMZM5G855347	34032	purine nucleoside bisphosphate metabolic process	0.00195796	(166)nucleotide binding|(46872)metal ion binding|(6825)copper ion transport|(15662)ATPase activity, coupled to transmembrane movement of ions, phosphorylative mechanism|(9535)chloroplast thylakoid membrane|(5375)copper ion transmembrane transporter activity|(5886)plasma membrane
8152	metabolic process	GRMZM2G087063	34032	purine nucleoside bisphosphate metabolic process	0.00703517	(16021)integral component of membrane|(10190)cytochrome b6f complex assembly|(9535)chloroplast thylakoid membrane|(9507)chloroplast
8152	metabolic process	GRMZM2G035202	34032	purine nucleoside bisphosphate metabolic process	0.00372806	(16021)integral component of membrane
8152	metabolic process	GRMZM2G344521	34032	purine nucleoside bisphosphate metabolic process	0.00560681	(3677)DNA binding
8152	metabolic process	GRMZM2G092123	34032	purine nucleoside bisphosphate metabolic process	0.00245962	(5739)mitochondrion|(9507)chloroplast|(5515)protein binding
8152	metabolic process	GRMZM2G079428	34032	purine nucleoside bisphosphate metabolic process	0.00178547	(10343)singlet oxygen-mediated programmed cell death|(9507)chloroplast|(42651)thylakoid membrane|(304)response to singlet oxygen
8152	metabolic process	GRMZM2G134313	34032	purine nucleoside bisphosphate metabolic process	0.0065561	(8536)Ran GTPase binding|(3682)chromatin binding|(46872)metal ion binding
8152	metabolic process	GRMZM2G074024	34032	purine nucleoside bisphosphate metabolic process	0.00153544	(8536)Ran GTPase binding|(46872)metal ion binding
8152	metabolic process	GRMZM2G337143	34032	purine nucleoside bisphosphate metabolic process	0.00944395	(5739)mitochondrion
8152	metabolic process	GRMZM5G892758	34032	purine nucleoside bisphosphate metabolic process	0.00328734	(5515)protein binding|(5829)cytosol
8152	metabolic process	GRMZM2G167668	34032	purine nucleoside bisphosphate metabolic process	0.000314334	(4386)helicase activity|(5524)ATP binding|(5515)protein binding|(3677)DNA binding|(8270)zinc ion binding
8152	metabolic process	GRMZM2G175930	34032	purine nucleoside bisphosphate metabolic process	0.0057639	(3690)double-stranded DNA binding|(6355)regulation of transcription, DNA-templated|(5739)mitochondrion|(9536)plastid|(9507)chloroplast
8152	metabolic process	GRMZM2G004006	34032	purine nucleoside bisphosphate metabolic process	0.00391054	(9543)chloroplast thylakoid lumen|(9507)chloroplast|(9579)thylakoid|(31977)thylakoid lumen
8152	metabolic process	GRMZM2G010937	34032	purine nucleoside bisphosphate metabolic process	0.00143236	(51639)actin filament network formation|(5618)cell wall|(5856)cytoskeleton|(9860)pollen tube growth|(5773)vacuole|(51017)actin filament bundle assembly|(46872)metal ion binding|(51015)actin filament binding|(9846)pollen germination|(7623)circadian rhythm|(5829)cytosol|(5509)calcium ion binding|(30036)actin cytoskeleton organization|(3779)actin binding
8152	metabolic process	GRMZM2G084928	34032	purine nucleoside bisphosphate metabolic process	0.000101077	(3677)DNA binding|(5886)plasma membrane
8152	metabolic process	GRMZM2G048435	34032	purine nucleoside bisphosphate metabolic process	0.00537713	(42651)thylakoid membrane|(9507)chloroplast|(10343)singlet oxygen-mediated programmed cell death|(304)response to singlet oxygen
8152	metabolic process	GRMZM2G039826	34032	purine nucleoside bisphosphate metabolic process	0.00100223	(5634)nucleus
8152	metabolic process	GRMZM2G176735	34032	purine nucleoside bisphosphate metabolic process	0.00852182	(6886)intracellular protein transport|(16192)vesicle-mediated transport|(30897)HOPS complex|(97576)vacuole fusion|(9506)plasmodesma|(9793)embryo development ending in seed dormancy|(5515)protein binding
8152	metabolic process	GRMZM5G868168	34032	purine nucleoside bisphosphate metabolic process	0.0052575	(42626)ATPase activity, coupled to transmembrane movement of substances|(5524)ATP binding|(55085)transmembrane transport|(16021)integral component of membrane
8152	metabolic process	GRMZM2G023906	34032	purine nucleoside bisphosphate metabolic process	0.00959127	(5739)mitochondrion|(9941)chloroplast envelope|(9507)chloroplast
8152	metabolic process	AC155377.1_FG001	34032	purine nucleoside bisphosphate metabolic process	0.00832131	(5524)ATP binding|(9860)pollen tube growth|(42802)identical protein binding|(30048)actin filament-based movement|(35619)root hair tip|(48467)gynoecium development|(3779)actin binding|(146)microfilament motor activity|(60151)peroxisome localization|(9506)plasmodesma|(16461)unconventional myosin complex|(10091)trichome branching|(51301)cell division|(90436)leaf pavement cell development|(30133)transport vesicle|(5516)calmodulin binding|(5634)nucleus|(48768)root hair cell tip growth|(10154)fruit development|(51645)Golgi localization|(51646)mitochondrion localization|(7015)actin filament organization|(3774)motor activity|(16459)myosin complex|(48767)root hair elongation|(9791)post-embryonic development|(16049)cell growth|(10090)trichome morphogenesis|(5777)peroxisome|(5886)plasma membrane|(5515)protein binding|(17137)Rab GTPase binding|(30742)GTP-dependent protein binding
8152	metabolic process	GRMZM2G105542	34032	purine nucleoside bisphosphate metabolic process	3.71865e-05	(5515)protein binding
8152	metabolic process	GRMZM2G105827	34032	purine nucleoside bisphosphate metabolic process	0.00488305	(5739)mitochondrion|(9793)embryo development ending in seed dormancy
8152	metabolic process	GRMZM2G467717	34032	purine nucleoside bisphosphate metabolic process	0.00568303	(5737)cytoplasm|(5488)binding
8152	metabolic process	GRMZM2G059801	34032	purine nucleoside bisphosphate metabolic process	0.00158924	(5506)iron ion binding|(9507)chloroplast|(6457)protein folding|(9055)electron carrier activity|(51536)iron-sulfur cluster binding
8152	metabolic process	GRMZM2G021687	34032	purine nucleoside bisphosphate metabolic process	0.00568303	(51082)unfolded protein binding|(9535)chloroplast thylakoid membrane|(10027)thylakoid membrane organization|(46872)metal ion binding|(9561)megagametogenesis|(31072)heat shock protein binding|(9507)chloroplast
8152	metabolic process	GRMZM5G895400	34032	purine nucleoside bisphosphate metabolic process	0.0078222	(16020)membrane|(17038)protein import|(6605)protein targeting|(5524)ATP binding
8152	metabolic process	GRMZM2G089149	34032	purine nucleoside bisphosphate metabolic process	0.00611668	(9507)chloroplast|(9536)plastid
8152	metabolic process	GRMZM2G153582	34032	purine nucleoside bisphosphate metabolic process	0.00342382	(5515)protein binding
8152	metabolic process	GRMZM2G124701	34032	purine nucleoside bisphosphate metabolic process	0.000902403	(5515)protein binding|(8270)zinc ion binding
8152	metabolic process	GRMZM5G863152	34032	purine nucleoside bisphosphate metabolic process	0.00663288	(9535)chloroplast thylakoid membrane|(16021)integral component of membrane|(5515)protein binding|(9507)chloroplast
8152	metabolic process	GRMZM2G150503	34032	purine nucleoside bisphosphate metabolic process	0.00777521	null
8152	metabolic process	GRMZM5G806347	34032	purine nucleoside bisphosphate metabolic process	0.00316534	(5488)binding
8152	metabolic process	GRMZM2G149383	34032	purine nucleoside bisphosphate metabolic process	0.00747147	(9535)chloroplast thylakoid membrane|(9507)chloroplast
8152	metabolic process	GRMZM2G047919	34032	purine nucleoside bisphosphate metabolic process	0.00656702	(9507)chloroplast|(5634)nucleus
8152	metabolic process	GRMZM2G155220	34032	purine nucleoside bisphosphate metabolic process	0.00671833	(16021)integral component of membrane|(5739)mitochondrion|(5778)peroxisomal membrane
8152	metabolic process	GRMZM2G086242	34032	purine nucleoside bisphosphate metabolic process	0.00998352	(16021)integral component of membrane|(5886)plasma membrane
8152	metabolic process	GRMZM2G017634	34032	purine nucleoside bisphosphate metabolic process	0.00900831	(16021)integral component of membrane|(5739)mitochondrion
8152	metabolic process	GRMZM2G000076	34032	purine nucleoside bisphosphate metabolic process	0.00316534	null
8152	metabolic process	GRMZM2G110236	34032	purine nucleoside bisphosphate metabolic process	0.00582033	(16021)integral component of membrane
8152	metabolic process	GRMZM2G165963	34032	purine nucleoside bisphosphate metabolic process	0.00591972	(5739)mitochondrion|(5515)protein binding
8152	metabolic process	GRMZM2G158452	34032	purine nucleoside bisphosphate metabolic process	0.00178546	(5739)mitochondrion|(9507)chloroplast|(9793)embryo development ending in seed dormancy|(5515)protein binding
8152	metabolic process	GRMZM2G355523	34032	purine nucleoside bisphosphate metabolic process	0.000902403	(5524)ATP binding|(16021)integral component of membrane|(6869)lipid transport|(5886)plasma membrane|(42626)ATPase activity, coupled to transmembrane movement of substances|(9506)plasmodesma|(9507)chloroplast|(16887)ATPase activity
8152	metabolic process	GRMZM2G077361	34032	purine nucleoside bisphosphate metabolic process	0.00831745	(5524)ATP binding|(16021)integral component of membrane|(9941)chloroplast envelope|(15421)oligopeptide-transporting ATPase activity|(5886)plasma membrane|(35672)oligopeptide transmembrane transport|(9507)chloroplast|(16020)membrane|(42626)ATPase activity, coupled to transmembrane movement of substances|(55085)transmembrane transport
8152	metabolic process	GRMZM2G100568	34032	purine nucleoside bisphosphate metabolic process	0.00446547	null
8152	metabolic process	GRMZM2G176523	34032	purine nucleoside bisphosphate metabolic process	0.00974045	(8270)zinc ion binding|(5515)protein binding
8152	metabolic process	GRMZM2G017257	34032	purine nucleoside bisphosphate metabolic process	0.00445914	(3777)microtubule motor activity|(5524)ATP binding|(7018)microtubule-based movement|(8017)microtubule binding|(5819)spindle|(9504)cell plate|(9941)chloroplast envelope|(16032)viral process|(5694)chromosome|(913)preprophase band assembly|(5634)nucleus|(9524)phragmoplast|(5886)plasma membrane|(5829)cytosol|(9903)chloroplast avoidance movement|(9904)chloroplast accumulation movement|(5874)microtubule|(5871)kinesin complex|(16887)ATPase activity|(5515)protein binding|(16020)membrane|(910)cytokinesis
8152	metabolic process	GRMZM2G315121	34032	purine nucleoside bisphosphate metabolic process	0.00184598	(9543)chloroplast thylakoid lumen|(9535)chloroplast thylakoid membrane|(5576)extracellular region|(9534)chloroplast thylakoid|(9507)chloroplast|(9579)thylakoid
8152	metabolic process	GRMZM2G092475	34032	purine nucleoside bisphosphate metabolic process	0.00188765	(16021)integral component of membrane|(6810)transport|(9941)chloroplast envelope|(8508)bile acid|(6814)sodium ion transport|(16020)membrane|(9507)chloroplast
8152	metabolic process	GRMZM2G379804	34032	purine nucleoside bisphosphate metabolic process	0.00841571	(5524)ATP binding|(8270)zinc ion binding|(5515)protein binding|(9506)plasmodesma|(5634)nucleus|(4386)helicase activity|(3677)DNA binding
8152	metabolic process	GRMZM2G091245	34032	purine nucleoside bisphosphate metabolic process	0.00355512	(16021)integral component of membrane|(9507)chloroplast
8152	metabolic process	GRMZM2G032293	34032	purine nucleoside bisphosphate metabolic process	5.30197e-05	(8324)cation transmembrane transporter activity|(55085)transmembrane transport|(16021)integral component of membrane|(6812)cation transport
8152	metabolic process	GRMZM2G040970	34032	purine nucleoside bisphosphate metabolic process	0.00598473	null
8152	metabolic process	AC217358.3_FG010	34032	purine nucleoside bisphosphate metabolic process	0.00458069	(9507)chloroplast
8152	metabolic process	GRMZM2G154509	34032	purine nucleoside bisphosphate metabolic process	0.00763111	(5829)cytosol|(3824)catalytic activity|(9507)chloroplast|(5634)nucleus|(5576)extracellular region
8152	metabolic process	GRMZM2G125529	34032	purine nucleoside bisphosphate metabolic process	0.00276682	(166)nucleotide binding|(3676)nucleic acid binding
8152	metabolic process	GRMZM2G077711	34032	purine nucleoside bisphosphate metabolic process	0.00309931	(31982)vesicle|(71483)cellular response to blue light|(6898)receptor-mediated endocytosis|(9903)chloroplast avoidance movement|(9507)chloroplast|(9904)chloroplast accumulation movement|(7015)actin filament organization|(31072)heat shock protein binding|(5737)cytoplasm
8152	metabolic process	GRMZM2G083186	34032	purine nucleoside bisphosphate metabolic process	0.0012633	null
8152	metabolic process	GRMZM2G097499	34032	purine nucleoside bisphosphate metabolic process	0.000270026	(9507)chloroplast
8152	metabolic process	GRMZM2G081826	34032	purine nucleoside bisphosphate metabolic process	0.00801433	(9535)chloroplast thylakoid membrane|(9534)chloroplast thylakoid
8152	metabolic process	GRMZM2G025042	34032	purine nucleoside bisphosphate metabolic process	0.00988052	null
8152	metabolic process	GRMZM2G371795	34032	purine nucleoside bisphosphate metabolic process	0.00453659	(9536)plastid
8152	metabolic process	GRMZM2G113163	34032	purine nucleoside bisphosphate metabolic process	0.00062453	(16032)viral process
8152	metabolic process	GRMZM2G019358	34032	purine nucleoside bisphosphate metabolic process	0.00791516	(5739)mitochondrion|(5773)vacuole|(9570)chloroplast stroma|(9507)chloroplast
8152	metabolic process	GRMZM2G117298	34032	purine nucleoside bisphosphate metabolic process	0.00494065	(79)regulation of cyclin-dependent protein serine/threonine kinase activity|(19901)protein kinase binding|(5634)nucleus|(51301)cell division|(4693)cyclin-dependent protein serine/threonine kinase activity
8152	metabolic process	GRMZM2G440537	34032	purine nucleoside bisphosphate metabolic process	0.00712106	(5739)mitochondrion|(5730)nucleolus|(5515)protein binding
8152	metabolic process	GRMZM2G382106	34032	purine nucleoside bisphosphate metabolic process	0.00478053	(9507)chloroplast|(6457)protein folding|(31072)heat shock protein binding
8152	metabolic process	GRMZM2G126656	34032	purine nucleoside bisphosphate metabolic process	0.00152563	(5515)protein binding|(16021)integral component of membrane|(30554)adenyl nucleotide binding
8152	metabolic process	GRMZM2G578659	34032	purine nucleoside bisphosphate metabolic process	0.000314334	null
8152	metabolic process	GRMZM5G803381	34032	purine nucleoside bisphosphate metabolic process	0.00556998	(5515)protein binding
8152	metabolic process	GRMZM2G434696	34032	purine nucleoside bisphosphate metabolic process	0.00700211	(5515)protein binding|(16021)integral component of membrane|(16192)vesicle-mediated transport
8152	metabolic process	GRMZM2G041878	34032	purine nucleoside bisphosphate metabolic process	0.0018651	(70652)HAUS complex|(5819)spindle|(51225)spindle assembly|(51301)cell division|(51011)microtubule minus-end binding|(5634)nucleus|(9524)phragmoplast|(7067)mitotic nuclear division|(9561)megagametogenesis|(55046)microgametogenesis|(5874)microtubule|(5515)protein binding|(8601)protein phosphatase type 2A regulator activity|(159)protein phosphatase type 2A complex|(7165)signal transduction
8152	metabolic process	GRMZM2G092793	34032	purine nucleoside bisphosphate metabolic process	0.00995368	(16021)integral component of membrane|(55085)transmembrane transport|(9624)response to nematode|(6814)sodium ion transport|(9535)chloroplast thylakoid membrane|(9416)response to light stimulus|(5315)inorganic phosphate transmembrane transporter activity|(8514)organic anion transmembrane transporter activity|(30504)inorganic diphosphate transmembrane transporter activity|(5351)sugar
8152	metabolic process	GRMZM2G106766	34032	purine nucleoside bisphosphate metabolic process	0.00648062	(5515)protein binding
8152	metabolic process	GRMZM2G393436	34032	purine nucleoside bisphosphate metabolic process	0.0024066	(5515)protein binding
8152	metabolic process	GRMZM2G140559	34032	purine nucleoside bisphosphate metabolic process	0.00429242	null
8152	metabolic process	GRMZM2G138566	34032	purine nucleoside bisphosphate metabolic process	0.000125962	(5509)calcium ion binding|(5739)mitochondrion|(6816)calcium ion transport|(51562)negative regulation of mitochondrial calcium ion concentration
8152	metabolic process	AC192451.3_FG001	34032	purine nucleoside bisphosphate metabolic process	0.000474544	(5783)endoplasmic reticulum
8152	metabolic process	GRMZM2G063676	34032	purine nucleoside bisphosphate metabolic process	0.00439249	(5618)cell wall|(46686)response to cadmium ion|(9408)response to heat|(5524)ATP binding|(5634)nucleus|(5886)plasma membrane|(6457)protein folding|(5829)cytosol|(9506)plasmodesma
8152	metabolic process	GRMZM2G169207	34032	purine nucleoside bisphosphate metabolic process	0.00906039	(45454)cell redox homeostasis|(9570)chloroplast stroma|(30554)adenyl nucleotide binding|(9507)chloroplast
8152	metabolic process	GRMZM2G067830	42365	water-soluble vitamin catabolic process	0.00361812	(5515)protein binding|(8270)zinc ion binding
8152	metabolic process	GRMZM2G004715	42365	water-soluble vitamin catabolic process	0.00368019	(5515)protein binding
8152	metabolic process	GRMZM2G092991	42365	water-soluble vitamin catabolic process	0.00749852	(15095)magnesium ion transmembrane transporter activity|(15693)magnesium ion transport|(16021)integral component of membrane|(5886)plasma membrane
8152	metabolic process	AC210013.4_FG011	42365	water-soluble vitamin catabolic process	0.00700854	(5739)mitochondrion|(46872)metal ion binding|(4721)phosphoprotein phosphatase activity|(9570)chloroplast stroma|(3824)catalytic activity
8152	metabolic process	GRMZM2G163136	42365	water-soluble vitamin catabolic process	0.00817333	(9507)chloroplast|(5634)nucleus
8152	metabolic process	GRMZM2G180218	42365	water-soluble vitamin catabolic process	0.00606881	(3723)RNA binding|(8168)methyltransferase activity
8152	metabolic process	GRMZM2G379804	42365	water-soluble vitamin catabolic process	0.00817333	(5524)ATP binding|(8270)zinc ion binding|(5515)protein binding|(9506)plasmodesma|(5634)nucleus|(4386)helicase activity|(3677)DNA binding
8152	metabolic process	GRMZM2G045664	42365	water-soluble vitamin catabolic process	0.00687557	(9269)response to desiccation|(9611)response to wounding|(9644)response to high light intensity|(50832)defense response to fungus|(5829)cytosol|(9793)embryo development ending in seed dormancy
8152	metabolic process	GRMZM2G032293	42365	water-soluble vitamin catabolic process	0.00894487	(8324)cation transmembrane transporter activity|(55085)transmembrane transport|(16021)integral component of membrane|(6812)cation transport
8152	metabolic process	GRMZM2G046816	42365	water-soluble vitamin catabolic process	0.00368019	(5515)protein binding|(6355)regulation of transcription, DNA-templated|(5886)plasma membrane|(5634)nucleus|(5829)cytosol|(9536)plastid|(9620)response to fungus
8152	metabolic process	GRMZM2G350773	42365	water-soluble vitamin catabolic process	0.00316568	null
8152	metabolic process	GRMZM2G093254	42365	water-soluble vitamin catabolic process	0.00788263	(16021)integral component of membrane
8152	metabolic process	GRMZM2G025409	42365	water-soluble vitamin catabolic process	0.00635951	(9507)chloroplast|(9793)embryo development ending in seed dormancy|(5515)protein binding
8152	metabolic process	GRMZM2G440537	42365	water-soluble vitamin catabolic process	0.00749852	(5739)mitochondrion|(5730)nucleolus|(5515)protein binding
8152	metabolic process	GRMZM2G103250	42365	water-soluble vitamin catabolic process	0.00993431	(5739)mitochondrion|(9507)chloroplast|(7049)cell cycle|(5515)protein binding|(5634)nucleus
8152	metabolic process	GRMZM2G170896	42365	water-soluble vitamin catabolic process	0.00654829	(8270)zinc ion binding|(16020)membrane|(3824)catalytic activity|(9507)chloroplast|(9793)embryo development ending in seed dormancy|(5515)protein binding
8152	metabolic process	GRMZM2G105542	42365	water-soluble vitamin catabolic process	0.00833777	(5515)protein binding
8152	metabolic process	GRMZM2G467717	42365	water-soluble vitamin catabolic process	0.00668837	(5737)cytoplasm|(5488)binding
8152	metabolic process	GRMZM2G069773	42365	water-soluble vitamin catabolic process	0.0018651	(16021)integral component of membrane|(5739)mitochondrion|(5773)vacuole|(8289)lipid binding
8152	metabolic process	GRMZM2G106917	42365	water-soluble vitamin catabolic process	0.0026126	(5739)mitochondrion|(5634)nucleus|(70272)proton-transporting ATP synthase complex biogenesis|(9941)chloroplast envelope|(9570)chloroplast stroma|(9507)chloroplast
8152	metabolic process	GRMZM2G021687	42365	water-soluble vitamin catabolic process	0.00668837	(51082)unfolded protein binding|(9535)chloroplast thylakoid membrane|(10027)thylakoid membrane organization|(46872)metal ion binding|(9561)megagametogenesis|(31072)heat shock protein binding|(9507)chloroplast
8152	metabolic process	GRMZM2G051767	42365	water-soluble vitamin catabolic process	0.00577078	null
8152	metabolic process	GRMZM2G163407	42365	water-soluble vitamin catabolic process	0.00582224	(5634)nucleus|(10275)NAD(P)H dehydrogenase complex assembly|(10598)NAD(P)H dehydrogenase complex (plastoquinone)|(9570)chloroplast stroma|(9507)chloroplast|(16020)membrane
8152	metabolic process	GRMZM2G303993	42365	water-soluble vitamin catabolic process	0.00967694	null
8152	metabolic process	GRMZM5G889052	42365	water-soluble vitamin catabolic process	0.00956107	(16021)integral component of membrane|(9507)chloroplast|(5634)nucleus|(5576)extracellular region
8152	metabolic process	GRMZM2G433942	42365	water-soluble vitamin catabolic process	0.00654829	(8270)zinc ion binding|(16021)integral component of membrane|(5634)nucleus|(5886)plasma membrane|(5576)extracellular region|(19706)protein-cysteine S-palmitoyltransferase activity
8152	metabolic process	GRMZM2G109221	42365	water-soluble vitamin catabolic process	0.00990761	(6829)zinc II ion transport|(46323)glucose import|(5887)integral component of plasma membrane|(35428)hexose transmembrane transport|(5634)nucleus|(9705)plant-type vacuole membrane|(9507)chloroplast|(22883)zinc efflux transmembrane transporter activity|(5355)glucose transmembrane transporter activity|(5351)sugar|(16021)integral component of membrane|(55085)transmembrane transport|(9624)response to nematode|(5774)vacuolar membrane|(5773)vacuole|(5783)endoplasmic reticulum|(9737)response to abscisic acid|(9651)response to salt stress|(10200)response to chitin|(9414)response to water deprivation|(15749)monosaccharide transport|(15145)monosaccharide transmembrane transporter activity|(22891)substrate-specific transmembrane transporter activity
8152	metabolic process	GRMZM2G101024	42365	water-soluble vitamin catabolic process	0.00484027	null
8152	metabolic process	GRMZM2G155220	42365	water-soluble vitamin catabolic process	0.00727672	(16021)integral component of membrane|(5739)mitochondrion|(5778)peroxisomal membrane
8152	metabolic process	GRMZM2G343149	42365	water-soluble vitamin catabolic process	0.00749852	(6457)protein folding|(9507)chloroplast|(31072)heat shock protein binding
8152	metabolic process	GRMZM2G173669	42365	water-soluble vitamin catabolic process	0.00982307	(5515)protein binding|(8515)sucrose transmembrane transporter activity|(5887)integral component of plasma membrane|(15770)sucrose transport|(16021)integral component of membrane
8152	metabolic process	GRMZM2G003869	42365	water-soluble vitamin catabolic process	0.00718819	(5739)mitochondrion|(9507)chloroplast|(4672)protein kinase activity|(5515)protein binding
8152	metabolic process	GRMZM5G880102	42365	water-soluble vitamin catabolic process	0.00336134	(10109)regulation of photosynthesis|(10090)trichome morphogenesis|(9658)chloroplast organization|(9570)chloroplast stroma|(9646)response to absence of light|(9507)chloroplast|(9941)chloroplast envelope|(6605)protein targeting|(17038)protein import|(5524)ATP binding|(16020)membrane
8152	metabolic process	GRMZM2G092459	42365	water-soluble vitamin catabolic process	0.00303394	(10090)trichome morphogenesis|(5524)ATP binding|(7275)multicellular organism development|(3779)actin binding|(5885)Arp2/3 protein complex|(5200)structural constituent of cytoskeleton|(5829)cytosol|(9825)multidimensional cell growth|(7015)actin filament organization|(34314)Arp2/3 complex-mediated actin nucleation
8152	metabolic process	GRMZM2G116634	42365	water-soluble vitamin catabolic process	0.00515672	(5524)ATP binding|(16887)ATPase activity|(5886)plasma membrane|(6810)transport|(9941)chloroplast envelope|(5215)transporter activity|(9507)chloroplast|(16020)membrane|(42626)ATPase activity, coupled to transmembrane movement of substances|(55085)transmembrane transport|(16021)integral component of membrane
8152	metabolic process	GRMZM2G154312	461	endonucleolytic cleavage to generate mature 3'-end of SSU-rRNA from (SSU-rRNA, 5.8S rRNA, LSU-rRNA)	0.00461733	(5829)cytosol|(9506)plasmodesma|(5886)plasma membrane
8152	metabolic process	GRMZM6G910222	461	endonucleolytic cleavage to generate mature 3'-end of SSU-rRNA from (SSU-rRNA, 5.8S rRNA, LSU-rRNA)	0.00461733	(5515)protein binding|(5634)nucleus
8152	metabolic process	GRMZM2G131638	461	endonucleolytic cleavage to generate mature 3'-end of SSU-rRNA from (SSU-rRNA, 5.8S rRNA, LSU-rRNA)	0.00210157	(5829)cytosol|(5634)nucleus|(5886)plasma membrane|(5515)protein binding
8152	metabolic process	GRMZM2G067242	461	endonucleolytic cleavage to generate mature 3'-end of SSU-rRNA from (SSU-rRNA, 5.8S rRNA, LSU-rRNA)	0.00803881	(5524)ATP binding|(5739)mitochondrion|(5886)plasma membrane|(9505)plant-type cell wall|(8270)zinc ion binding|(16887)ATPase activity|(17111)nucleoside-triphosphatase activity|(5618)cell wall
8152	metabolic process	GRMZM2G144101	461	endonucleolytic cleavage to generate mature 3'-end of SSU-rRNA from (SSU-rRNA, 5.8S rRNA, LSU-rRNA)	0.00107893	(72321)chaperone-mediated protein transport|(15450)P-P-bond-hydrolysis-driven protein transmembrane transporter activity|(42721)mitochondrial inner membrane protein insertion complex|(45039)protein import into mitochondrial inner membrane|(42719)mitochondrial intermembrane space protein transporter complex|(46872)metal ion binding|(5515)protein binding|(9793)embryo development ending in seed dormancy|(5758)mitochondrial intermembrane space|(5739)mitochondrion
8152	metabolic process	GRMZM2G472346	461	endonucleolytic cleavage to generate mature 3'-end of SSU-rRNA from (SSU-rRNA, 5.8S rRNA, LSU-rRNA)	0.00713828	(70417)cellular response to cold|(5516)calmodulin binding|(5886)plasma membrane|(6457)protein folding|(5783)endoplasmic reticulum|(34620)cellular response to unfolded protein|(5829)cytosol|(34605)cellular response to heat|(9506)plasmodesma|(9507)chloroplast|(5515)protein binding
8152	metabolic process	GRMZM2G159388	461	endonucleolytic cleavage to generate mature 3'-end of SSU-rRNA from (SSU-rRNA, 5.8S rRNA, LSU-rRNA)	0.00556348	(5783)endoplasmic reticulum
8152	metabolic process	GRMZM2G446960	461	endonucleolytic cleavage to generate mature 3'-end of SSU-rRNA from (SSU-rRNA, 5.8S rRNA, LSU-rRNA)	0.00686606	(22627)cytosolic small ribosomal subunit
8152	metabolic process	GRMZM6G980248	6168	adenine salvage	0.00828193	null
8152	metabolic process	GRMZM2G106917	6168	adenine salvage	0.00946168	(5739)mitochondrion|(5634)nucleus|(70272)proton-transporting ATP synthase complex biogenesis|(9941)chloroplast envelope|(9570)chloroplast stroma|(9507)chloroplast
8152	metabolic process	GRMZM2G158595	2181	cytoplasmic translation	0.00653195	(5829)cytosol|(5739)mitochondrion|(9570)chloroplast stroma|(9507)chloroplast
8152	metabolic process	GRMZM2G447785	2181	cytoplasmic translation	0.000204191	(4867)serine-type endopeptidase inhibitor activity|(5576)extracellular region|(16023)cytoplasmic, membrane-bounded vesicle
8152	metabolic process	GRMZM6G508461	2181	cytoplasmic translation	0.00367362	null
8152	metabolic process	GRMZM2G113267	2181	cytoplasmic translation	0.00185645	(5524)ATP binding|(8026)ATP-dependent helicase activity|(9507)chloroplast|(3723)RNA binding|(5634)nucleus|(3676)nucleic acid binding|(4004)ATP-dependent RNA helicase activity|(6968)cellular defense response|(71369)cellular response to ethylene stimulus|(71395)cellular response to jasmonic acid stimulus|(71446)cellular response to salicylic acid stimulus|(9817)defense response to fungus, incompatible interaction
8152	metabolic process	GRMZM2G111501	2181	cytoplasmic translation	0.00415005	(16021)integral component of membrane|(9543)chloroplast thylakoid lumen|(31072)heat shock protein binding|(51082)unfolded protein binding
8152	metabolic process	GRMZM2G164131	2181	cytoplasmic translation	0.00191404	(16021)integral component of membrane|(9706)chloroplast inner membrane|(9941)chloroplast envelope
8152	metabolic process	GRMZM2G389155	2181	cytoplasmic translation	0.00455754	(5515)protein binding|(80008)Cul4-RING E3 ubiquitin ligase complex|(43496)regulation of protein homodimerization activity|(10114)response to red light|(166)nucleotide binding|(9658)chloroplast organization|(10224)response to UV-B|(5834)heterotrimeric G-protein complex|(5634)nucleus|(5829)cytosol|(10218)response to far red light|(9908)flower development|(9507)chloroplast|(43167)ion binding|(3824)catalytic activity
8152	metabolic process	GRMZM2G411956	2181	cytoplasmic translation	0.00611322	null
8152	metabolic process	GRMZM2G062788	2181	cytoplasmic translation	0.00126242	(9507)chloroplast|(51082)unfolded protein binding|(31072)heat shock protein binding
8152	metabolic process	GRMZM2G169699	2181	cytoplasmic translation	0.00845068	null
8152	metabolic process	GRMZM2G164797	2181	cytoplasmic translation	0.00335685	(15095)magnesium ion transmembrane transporter activity|(15693)magnesium ion transport|(16021)integral component of membrane|(5886)plasma membrane|(16020)membrane
8152	metabolic process	GRMZM2G120257	2181	cytoplasmic translation	0.000851986	null
8152	metabolic process	GRMZM2G001500	2181	cytoplasmic translation	0.000409776	(48046)apoplast|(6457)protein folding|(5634)nucleus|(9570)chloroplast stroma|(9579)thylakoid|(5524)ATP binding|(9409)response to cold|(9408)response to heat|(16032)viral process|(9941)chloroplast envelope|(51082)unfolded protein binding|(46686)response to cadmium ion|(45036)protein targeting to chloroplast|(5739)mitochondrion
8152	metabolic process	GRMZM2G145527	2181	cytoplasmic translation	0.00164761	(5576)extracellular region|(31072)heat shock protein binding|(51082)unfolded protein binding
8152	metabolic process	GRMZM2G010093	2181	cytoplasmic translation	0.000870393	(5509)calcium ion binding
8152	metabolic process	GRMZM2G125140	2181	cytoplasmic translation	0.00101651	(5739)mitochondrion|(16020)membrane|(46872)metal ion binding|(5777)peroxisome|(4722)protein serine/threonine phosphatase activity|(9507)chloroplast|(16787)hydrolase activity
8152	metabolic process	GRMZM2G022625	2181	cytoplasmic translation	0.00588728	(5525)GTP binding|(3924)GTPase activity|(9507)chloroplast|(917)barrier septum assembly
8152	metabolic process	GRMZM2G055151	2181	cytoplasmic translation	0.00991035	null
8152	metabolic process	GRMZM2G130064	2181	cytoplasmic translation	0.00567493	(5739)mitochondrion|(9658)chloroplast organization|(9707)chloroplast outer membrane|(9793)embryo development ending in seed dormancy|(19867)outer membrane|(9507)chloroplast|(16020)membrane|(9536)plastid|(9941)chloroplast envelope
8152	metabolic process	GRMZM2G128012	2181	cytoplasmic translation	0.00665653	(48366)leaf development|(9507)chloroplast|(42651)thylakoid membrane
8152	metabolic process	GRMZM2G075336	2181	cytoplasmic translation	0.00627269	(5524)ATP binding|(16887)ATPase activity|(10114)response to red light|(16021)integral component of membrane|(5737)cytoplasm|(10218)response to far red light|(5886)plasma membrane|(5215)transporter activity|(6810)transport
8152	metabolic process	GRMZM2G302233	2181	cytoplasmic translation	0.00472178	(5525)GTP binding|(5739)mitochondrion|(43022)ribosome binding|(27)ribosomal large subunit assembly|(3924)GTPase activity|(9507)chloroplast|(9793)embryo development ending in seed dormancy
8152	metabolic process	GRMZM2G057820	2181	cytoplasmic translation	0.00246011	(5381)iron ion transmembrane transporter activity|(16021)integral component of membrane|(34755)iron ion transmembrane transport|(5886)plasma membrane|(9941)chloroplast envelope|(6879)cellular iron ion homeostasis
8152	metabolic process	GRMZM2G024389	2181	cytoplasmic translation	0.00435753	(16021)integral component of membrane|(9507)chloroplast
8152	metabolic process	GRMZM2G170137	2181	cytoplasmic translation	0.0017027	(3690)double-stranded DNA binding|(6355)regulation of transcription, DNA-templated|(9507)chloroplast|(5515)protein binding|(8270)zinc ion binding|(10200)response to chitin|(5886)plasma membrane|(5783)endoplasmic reticulum|(5774)vacuolar membrane
8152	metabolic process	GRMZM2G112228	2181	cytoplasmic translation	5.58779e-07	null
8152	metabolic process	GRMZM2G118979	2181	cytoplasmic translation	0.00737754	(16787)hydrolase activity|(5737)cytoplasm|(5634)nucleus
8152	metabolic process	GRMZM2G023906	2181	cytoplasmic translation	0.00308693	(5739)mitochondrion|(9941)chloroplast envelope|(9507)chloroplast
8152	metabolic process	GRMZM2G158479	2181	cytoplasmic translation	0.000507264	(9055)electron carrier activity|(20037)heme binding|(5506)iron ion binding
8152	metabolic process	GRMZM2G114572	2181	cytoplasmic translation	0.00236705	(8270)zinc ion binding|(5515)protein binding
8152	metabolic process	GRMZM2G105827	2181	cytoplasmic translation	0.000135156	(5739)mitochondrion|(9793)embryo development ending in seed dormancy
8152	metabolic process	GRMZM2G067752	2181	cytoplasmic translation	0.00502008	(5509)calcium ion binding|(5544)calcium-dependent phospholipid binding|(9860)pollen tube growth|(9408)response to heat|(9409)response to cold|(9414)response to water deprivation|(9651)response to salt stress|(9639)response to red or far red light|(51015)actin filament binding|(9846)pollen germination|(9555)pollen development
8152	metabolic process	GRMZM2G016558	2181	cytoplasmic translation	0.00815925	(5515)protein binding
8152	metabolic process	GRMZM2G144101	2181	cytoplasmic translation	0.00316534	(72321)chaperone-mediated protein transport|(15450)P-P-bond-hydrolysis-driven protein transmembrane transporter activity|(42721)mitochondrial inner membrane protein insertion complex|(45039)protein import into mitochondrial inner membrane|(42719)mitochondrial intermembrane space protein transporter complex|(46872)metal ion binding|(5515)protein binding|(9793)embryo development ending in seed dormancy|(5758)mitochondrial intermembrane space|(5739)mitochondrion
8152	metabolic process	GRMZM2G076631	2181	cytoplasmic translation	0.00693448	(16787)hydrolase activity|(9941)chloroplast envelope|(9507)chloroplast
8152	metabolic process	GRMZM2G443668	2181	cytoplasmic translation	0.00169727	(16021)integral component of membrane|(5634)nucleus|(5515)protein binding|(46872)metal ion binding
8152	metabolic process	GRMZM2G107968	2181	cytoplasmic translation	0.0034997	(9570)chloroplast stroma|(9507)chloroplast
8152	metabolic process	GRMZM2G072041	2181	cytoplasmic translation	0.000452432	(9505)plant-type cell wall|(9570)chloroplast stroma|(9507)chloroplast
8152	metabolic process	GRMZM2G180983	2181	cytoplasmic translation	0.000891177	(10287)plastoglobule|(5524)ATP binding|(16887)ATPase activity|(9507)chloroplast
8152	metabolic process	GRMZM2G051059	2181	cytoplasmic translation	0.00767891	(9507)chloroplast
8152	metabolic process	GRMZM2G025175	2181	cytoplasmic translation	0.00654457	(48046)apoplast|(5615)extracellular space
8152	metabolic process	GRMZM2G010196	2181	cytoplasmic translation	0.000443293	(9507)chloroplast|(9579)thylakoid
8152	metabolic process	GRMZM2G079668	2181	cytoplasmic translation	0.00665802	(5739)mitochondrion|(46686)response to cadmium ion|(45036)protein targeting to chloroplast|(51082)unfolded protein binding|(9941)chloroplast envelope|(16032)viral process|(9409)response to cold|(9408)response to heat|(5524)ATP binding|(9579)thylakoid|(9570)chloroplast stroma|(5634)nucleus|(6457)protein folding|(48046)apoplast|(5515)protein binding|(9507)chloroplast|(9532)plastid stroma|(9651)response to salt stress|(5774)vacuolar membrane|(5618)cell wall|(9615)response to virus|(8270)zinc ion binding|(5759)mitochondrial matrix
8152	metabolic process	GRMZM2G115372	2181	cytoplasmic translation	0.00260096	(5524)ATP binding|(9507)chloroplast|(16887)ATPase activity|(17111)nucleoside-triphosphatase activity
8152	metabolic process	GRMZM2G371944	2181	cytoplasmic translation	0.00442867	(10287)plastoglobule|(31977)thylakoid lumen|(9535)chloroplast thylakoid membrane|(5198)structural molecule activity|(9579)thylakoid|(9507)chloroplast|(9570)chloroplast stroma|(9534)chloroplast thylakoid
8152	metabolic process	GRMZM2G110063	2181	cytoplasmic translation	0.00665802	(16021)integral component of membrane|(51205)protein insertion into membrane|(9507)chloroplast|(9534)chloroplast thylakoid|(90342)regulation of cell aging|(10027)thylakoid membrane organization|(5515)protein binding|(15450)P-P-bond-hydrolysis-driven protein transmembrane transporter activity|(45038)protein import into chloroplast thylakoid membrane|(9535)chloroplast thylakoid membrane
8152	metabolic process	GRMZM2G001551	2181	cytoplasmic translation	0.00370541	(5525)GTP binding|(15093)ferrous iron transmembrane transporter activity|(15684)ferrous iron transport|(16021)integral component of membrane|(5634)nucleus
8152	metabolic process	GRMZM2G107114	2181	cytoplasmic translation	0.00752576	(5747)mitochondrial respiratory chain complex I|(5886)plasma membrane|(9723)response to ethylene|(48527)lateral root development|(9651)response to salt stress|(5730)nucleolus|(51301)cell division|(7005)mitochondrion organization|(5794)Golgi apparatus|(9507)chloroplast|(71731)response to nitric oxide|(16049)cell growth|(5774)vacuolar membrane|(9733)response to auxin|(9505)plant-type cell wall|(16021)integral component of membrane|(16020)membrane|(5773)vacuole|(5739)mitochondrion
8152	metabolic process	GRMZM2G097109	2181	cytoplasmic translation	0.00608185	(16021)integral component of membrane|(9507)chloroplast
8152	metabolic process	GRMZM2G161295	2181	cytoplasmic translation	0.00822737	(16021)integral component of membrane|(31969)chloroplast membrane|(6810)transport|(6979)response to oxidative stress|(9535)chloroplast thylakoid membrane|(9507)chloroplast
8152	metabolic process	GRMZM2G091419	2181	cytoplasmic translation	0.00138325	(5515)protein binding|(5634)nucleus|(3676)nucleic acid binding|(5829)cytosol|(9508)plastid chromosome|(9570)chloroplast stroma|(3723)RNA binding|(9295)nucleoid|(9507)chloroplast
8152	metabolic process	GRMZM2G105570	2181	cytoplasmic translation	0.00654381	(5524)ATP binding|(16887)ATPase activity|(9624)response to nematode|(5215)transporter activity|(5886)plasma membrane|(6810)transport
8152	metabolic process	GRMZM2G053927	2181	cytoplasmic translation	0.000607836	(16021)integral component of membrane|(15385)sodium|(15386)potassium|(6814)sodium ion transport|(6848)pyruvate transport|(5886)plasma membrane|(50833)pyruvate transmembrane transporter activity|(98656)anion transmembrane transport|(9507)chloroplast|(55085)transmembrane transport
8152	metabolic process	GRMZM2G143870	2181	cytoplasmic translation	0.0036405	(9941)chloroplast envelope|(3723)RNA binding|(166)nucleotide binding|(9535)chloroplast thylakoid membrane|(9570)chloroplast stroma|(3676)nucleic acid binding|(9507)chloroplast|(9579)thylakoid
8152	metabolic process	GRMZM2G091245	2181	cytoplasmic translation	0.000976212	(16021)integral component of membrane|(9507)chloroplast
8152	metabolic process	GRMZM2G003318	2181	cytoplasmic translation	0.00611322	(10287)plastoglobule|(46872)metal ion binding|(9535)chloroplast thylakoid membrane|(5576)extracellular region|(5198)structural molecule activity|(9579)thylakoid|(9507)chloroplast|(9534)chloroplast thylakoid|(9536)plastid
8152	metabolic process	GRMZM5G813783	2181	cytoplasmic translation	0.000319865	(9507)chloroplast
8152	metabolic process	GRMZM2G065244	2181	cytoplasmic translation	0.0020753	(16021)integral component of membrane
8152	metabolic process	GRMZM2G088849	2181	cytoplasmic translation	0.00733004	(8643)carbohydrate transport|(139)Golgi membrane|(15780)nucleotide-sugar transport|(5886)plasma membrane|(16021)integral component of membrane|(55085)transmembrane transport|(5794)Golgi apparatus
8152	metabolic process	GRMZM2G032266	2181	cytoplasmic translation	0.000340242	(9570)chloroplast stroma|(9507)chloroplast
8152	metabolic process	GRMZM2G077662	2181	cytoplasmic translation	0.00327365	(5525)GTP binding|(3924)GTPase activity|(9507)chloroplast|(42254)ribosome biogenesis
8152	metabolic process	GRMZM2G059353	2181	cytoplasmic translation	0.00246934	(16021)integral component of membrane|(5739)mitochondrion|(9706)chloroplast inner membrane|(9536)plastid|(9507)chloroplast|(9941)chloroplast envelope
8152	metabolic process	GRMZM2G094526	2181	cytoplasmic translation	0.00836849	(3725)double-stranded RNA binding|(5737)cytoplasm
8152	metabolic process	GRMZM2G001750	2181	cytoplasmic translation	0.00498099	(16787)hydrolase activity|(9941)chloroplast envelope|(9535)chloroplast thylakoid membrane|(9507)chloroplast
8152	metabolic process	GRMZM2G004997	2181	cytoplasmic translation	0.00093106	(3723)RNA binding|(5634)nucleus
8152	metabolic process	GRMZM2G087671	2181	cytoplasmic translation	5.20255e-06	(9507)chloroplast|(7568)aging
8152	metabolic process	GRMZM2G080450	2181	cytoplasmic translation	0.00294802	(6855)drug transmembrane transport|(15238)drug transmembrane transporter activity|(15297)antiporter activity|(16021)integral component of membrane|(31969)chloroplast membrane|(5886)plasma membrane|(16020)membrane|(9507)chloroplast
8152	metabolic process	GRMZM2G165511	2181	cytoplasmic translation	0.00401268	(16881)acid-amino acid ligase activity
8152	metabolic process	GRMZM2G165063	2181	cytoplasmic translation	0.00745641	(5515)protein binding|(8270)zinc ion binding
8152	metabolic process	GRMZM2G157010	2181	cytoplasmic translation	0.00507338	(16021)integral component of membrane|(5840)ribosome|(16795)phosphoric triester hydrolase activity
8152	metabolic process	GRMZM2G493549	2181	cytoplasmic translation	0.000392545	null
8152	metabolic process	GRMZM2G399952	2181	cytoplasmic translation	0.000654727	(9507)chloroplast
8152	metabolic process	GRMZM2G114182	2181	cytoplasmic translation	0.000921158	null
8152	metabolic process	GRMZM2G097106	2181	cytoplasmic translation	0.000465081	(3924)GTPase activity|(5525)GTP binding|(9507)chloroplast|(9793)embryo development ending in seed dormancy
8152	metabolic process	GRMZM2G079759	2181	cytoplasmic translation	0.00743851	(16021)integral component of membrane|(9941)chloroplast envelope|(5506)iron ion binding|(9535)chloroplast thylakoid membrane|(5515)protein binding|(9507)chloroplast|(9534)chloroplast thylakoid
8152	metabolic process	GRMZM2G097959	2181	cytoplasmic translation	0.00171699	null
8152	metabolic process	GRMZM5G813259	2181	cytoplasmic translation	0.00494837	(3723)RNA binding
8152	metabolic process	GRMZM2G106766	2181	cytoplasmic translation	0.0019447	(5515)protein binding
8152	metabolic process	AC207265.3_FG002	2181	cytoplasmic translation	0.00255703	(30136)clathrin-coated vesicle|(30276)clathrin binding|(5545)1-phosphatidylinositol binding|(5886)plasma membrane|(6897)endocytosis|(5905)clathrin-coated pit|(48268)clathrin coat assembly|(5794)Golgi apparatus|(30118)clathrin coat
8152	metabolic process	GRMZM2G115566	2181	cytoplasmic translation	0.00900249	null
8152	metabolic process	GRMZM5G860226	2181	cytoplasmic translation	0.00975971	(16853)isomerase activity|(5739)mitochondrion|(9507)chloroplast|(5777)peroxisome|(47617)acyl-CoA hydrolase activity
8152	metabolic process	GRMZM2G168378	2181	cytoplasmic translation	1.83816e-05	(5515)protein binding
8152	metabolic process	GRMZM2G171420	2181	cytoplasmic translation	0.00171699	(5634)nucleus|(9507)chloroplast|(9536)plastid
8152	metabolic process	GRMZM2G019177	2181	cytoplasmic translation	0.00180465	(46685)response to arsenic-containing substance|(3824)catalytic activity|(16787)hydrolase activity
8152	metabolic process	GRMZM5G893392	2181	cytoplasmic translation	0.00730642	null
8152	metabolic process	GRMZM2G159924	2181	cytoplasmic translation	0.000946022	(9508)plastid chromosome|(9295)nucleoid
8152	metabolic process	GRMZM2G036262	2181	cytoplasmic translation	0.00116413	null
8152	metabolic process	GRMZM2G006363	2181	cytoplasmic translation	0.0034484	null
8152	metabolic process	GRMZM2G004768	2181	cytoplasmic translation	0.000337686	(6625)protein targeting to peroxisome|(5634)nucleus|(5778)peroxisomal membrane|(42802)identical protein binding|(5829)cytosol|(5777)peroxisome|(7031)peroxisome organization|(5515)protein binding
8152	metabolic process	GRMZM2G144742	2181	cytoplasmic translation	0.00628829	(9535)chloroplast thylakoid membrane|(9534)chloroplast thylakoid
8152	metabolic process	GRMZM2G481261	2181	cytoplasmic translation	0.00560986	(9055)electron carrier activity|(51536)iron-sulfur cluster binding|(46872)metal ion binding
8152	metabolic process	GRMZM2G161506	2181	cytoplasmic translation	0.000738882	(3723)RNA binding|(9507)chloroplast
8152	metabolic process	GRMZM2G170625	2181	cytoplasmic translation	0.00804408	(30246)carbohydrate binding|(5576)extracellular region
8152	metabolic process	GRMZM5G846343	2181	cytoplasmic translation	0.00255559	(16021)integral component of membrane|(9507)chloroplast
8152	metabolic process	GRMZM2G049510	2181	cytoplasmic translation	0.00205264	(3779)actin binding|(9793)embryo development ending in seed dormancy|(5886)plasma membrane
8152	metabolic process	GRMZM2G000361	2181	cytoplasmic translation	0.000741265	null
8152	metabolic process	GRMZM2G021110	2181	cytoplasmic translation	0.000221491	(4177)aminopeptidase activity|(30145)manganese ion binding|(9987)cellular process
8152	metabolic process	GRMZM2G013450	2181	cytoplasmic translation	0.00116984	null
8152	metabolic process	GRMZM2G039155	2181	cytoplasmic translation	0.00254672	(3714)transcription corepressor activity|(5739)mitochondrion|(5515)protein binding
8152	metabolic process	GRMZM5G839422	2181	cytoplasmic translation	0.00821126	(16021)integral component of membrane|(51205)protein insertion into membrane|(45038)protein import into chloroplast thylakoid membrane|(9535)chloroplast thylakoid membrane|(15450)P-P-bond-hydrolysis-driven protein transmembrane transporter activity|(10027)thylakoid membrane organization|(5515)protein binding|(5886)plasma membrane|(90342)regulation of cell aging|(9507)chloroplast|(9534)chloroplast thylakoid
8152	metabolic process	GRMZM2G436710	2181	cytoplasmic translation	0.000443293	(9570)chloroplast stroma|(5576)extracellular region|(9535)chloroplast thylakoid membrane|(9543)chloroplast thylakoid lumen|(5515)protein binding|(16021)integral component of membrane|(9534)chloroplast thylakoid|(9507)chloroplast|(9579)thylakoid|(31977)thylakoid lumen
8152	metabolic process	GRMZM2G059252	2181	cytoplasmic translation	0.00185645	(16021)integral component of membrane|(10190)cytochrome b6f complex assembly|(9535)chloroplast thylakoid membrane|(9507)chloroplast
8152	metabolic process	GRMZM2G121516	2181	cytoplasmic translation	0.00766374	(16787)hydrolase activity|(5737)cytoplasm
8152	metabolic process	GRMZM2G129071	2181	cytoplasmic translation	0.00216083	(5634)nucleus|(9941)chloroplast envelope|(19808)polyamine binding|(15846)polyamine transport|(42597)periplasmic space
8152	metabolic process	GRMZM2G098460	2181	cytoplasmic translation	0.00567885	(16021)integral component of membrane|(9507)chloroplast|(51082)unfolded protein binding|(31072)heat shock protein binding
8152	metabolic process	GRMZM2G138190	2181	cytoplasmic translation	0.00161862	(5739)mitochondrion|(9507)chloroplast|(9658)chloroplast organization
8152	metabolic process	GRMZM2G156937	2181	cytoplasmic translation	0.000838907	(6355)regulation of transcription, DNA-templated|(9507)chloroplast|(9508)plastid chromosome|(9295)nucleoid
8152	metabolic process	GRMZM2G432850	2181	cytoplasmic translation	0.00132166	(3677)DNA binding|(31930)mitochondria-nucleus signaling pathway|(10019)chloroplast-nucleus signaling pathway|(9507)chloroplast|(5515)protein binding
8152	metabolic process	GRMZM2G146673	2181	cytoplasmic translation	0.0034829	(5576)extracellular region|(51082)unfolded protein binding|(31072)heat shock protein binding
8152	metabolic process	GRMZM2G154648	2181	cytoplasmic translation	0.000151388	(3824)catalytic activity
8152	metabolic process	GRMZM5G862663	2181	cytoplasmic translation	0.00594349	null
8152	metabolic process	GRMZM2G011319	2181	cytoplasmic translation	0.00279275	(5524)ATP binding|(16787)hydrolase activity|(9507)chloroplast|(17111)nucleoside-triphosphatase activity
8152	metabolic process	GRMZM2G047055	2181	cytoplasmic translation	0.00262672	(30036)actin cytoskeleton organization|(5524)ATP binding|(5773)vacuole|(9735)response to cytokinin|(9570)chloroplast stroma|(5200)structural constituent of cytoskeleton|(9644)response to high light intensity|(5829)cytosol|(15629)actin cytoskeleton|(48046)apoplast|(10218)response to far red light|(9506)plasmodesma|(5618)cell wall|(5739)mitochondrion|(9941)chloroplast envelope|(10114)response to red light|(9651)response to salt stress|(5515)protein binding|(5634)nucleus|(5886)plasma membrane|(48768)root hair cell tip growth|(5507)copper ion binding|(48767)root hair elongation|(7010)cytoskeleton organization|(5856)cytoskeleton|(48589)developmental growth
8152	metabolic process	GRMZM2G169405	2181	cytoplasmic translation	0.00730269	(9535)chloroplast thylakoid membrane|(9570)chloroplast stroma|(9507)chloroplast
8152	metabolic process	GRMZM2G332560	2181	cytoplasmic translation	0.00280478	null
8152	metabolic process	GRMZM2G443888	2181	cytoplasmic translation	0.00381463	(16021)integral component of membrane|(9507)chloroplast
8152	metabolic process	GRMZM2G012102	2181	cytoplasmic translation	0.00618993	(5634)nucleus|(9543)chloroplast thylakoid lumen|(9535)chloroplast thylakoid membrane|(9507)chloroplast
8152	metabolic process	GRMZM2G428964	2181	cytoplasmic translation	0.00677648	(16021)integral component of membrane|(5634)nucleus|(9507)chloroplast
8152	metabolic process	GRMZM2G399284	2181	cytoplasmic translation	0.0035363	(5737)cytoplasm|(6457)protein folding|(5524)ATP binding
8152	metabolic process	GRMZM5G888696	2181	cytoplasmic translation	4.15907e-05	(16021)integral component of membrane|(45037)protein import into chloroplast stroma|(31897)Tic complex|(9658)chloroplast organization|(5515)protein binding|(9941)chloroplast envelope|(9507)chloroplast|(16020)membrane|(9536)plastid
8152	metabolic process	GRMZM2G035899	2181	cytoplasmic translation	0.00401088	(5515)protein binding|(8270)zinc ion binding|(306)extrinsic component of vacuolar membrane|(6886)intracellular protein transport
8152	metabolic process	GRMZM2G107805	2181	cytoplasmic translation	0.00464427	(9793)embryo development ending in seed dormancy|(5739)mitochondrion|(5515)protein binding
8152	metabolic process	GRMZM2G046418	2181	cytoplasmic translation	0.000233455	(51087)chaperone binding
8152	metabolic process	GRMZM2G088138	2181	cytoplasmic translation	0.0066017	null
8152	metabolic process	GRMZM2G436947	2181	cytoplasmic translation	0.00176081	(5509)calcium ion binding
8152	metabolic process	GRMZM5G827496	2181	cytoplasmic translation	0.00143329	(5215)transporter activity|(6810)transport|(16020)membrane|(6857)oligopeptide transport
8152	metabolic process	GRMZM2G047042	2181	cytoplasmic translation	0.00724351	(5739)mitochondrion|(5216)ion channel activity|(6812)cation transport|(5634)nucleus|(31359)integral component of chloroplast outer membrane|(15288)porin activity|(9706)chloroplast inner membrane|(46930)pore complex|(9941)chloroplast envelope|(9536)plastid|(9507)chloroplast|(16020)membrane
8152	metabolic process	GRMZM2G063717	2181	cytoplasmic translation	0.00355377	(5509)calcium ion binding
8152	metabolic process	GRMZM2G097898	2181	cytoplasmic translation	0.000666447	(3677)DNA binding|(4527)exonuclease activity|(5634)nucleus|(8409)5'-3' exonuclease activity
8152	metabolic process	GRMZM2G104357	2181	cytoplasmic translation	0.000901047	null
8152	metabolic process	GRMZM2G044684	2181	cytoplasmic translation	0.000358899	(774)adenyl-nucleotide exchange factor activity|(6457)protein folding|(42803)protein homodimerization activity|(51087)chaperone binding|(9579)thylakoid|(9570)chloroplast stroma|(5759)mitochondrial matrix|(5507)copper ion binding|(9793)embryo development ending in seed dormancy|(9507)chloroplast
8152	metabolic process	GRMZM2G079777	2181	cytoplasmic translation	0.00280268	(42626)ATPase activity, coupled to transmembrane movement of substances|(5886)plasma membrane|(325)plant-type vacuole|(5774)vacuolar membrane|(5794)Golgi apparatus|(15992)proton transport|(16020)membrane|(5773)vacuole
8152	metabolic process	GRMZM2G389362	2181	cytoplasmic translation	0.00934808	(5783)endoplasmic reticulum|(9940)amino-terminal vacuolar sorting propeptide binding|(5887)integral component of plasma membrane|(5802)trans-Golgi network|(6623)protein targeting to vacuole|(5576)extracellular region|(17119)Golgi transport complex|(5515)protein binding|(5634)nucleus|(31902)late endosome membrane|(6896)Golgi to vacuole transport|(30665)clathrin-coated vesicle membrane|(5509)calcium ion binding|(139)Golgi membrane|(7034)vacuolar transport|(5794)Golgi apparatus|(5886)plasma membrane
8152	metabolic process	GRMZM2G137816	2181	cytoplasmic translation	0.00537804	(16021)integral component of membrane|(9507)chloroplast
8152	metabolic process	GRMZM5G866947	2181	cytoplasmic translation	0.000261144	(16881)acid-amino acid ligase activity
8152	metabolic process	GRMZM2G074103	2181	cytoplasmic translation	0.00391422	(5524)ATP binding|(16021)integral component of membrane|(42626)ATPase activity, coupled to transmembrane movement of substances|(55085)transmembrane transport|(5886)plasma membrane|(9507)chloroplast|(5515)protein binding
8152	metabolic process	GRMZM2G124466	2181	cytoplasmic translation	0.00289785	(10287)plastoglobule|(31977)thylakoid lumen|(9535)chloroplast thylakoid membrane|(5198)structural molecule activity|(9507)chloroplast|(9579)thylakoid|(9534)chloroplast thylakoid|(9570)chloroplast stroma
8152	metabolic process	GRMZM2G004352	2181	cytoplasmic translation	0.00822737	(16021)integral component of membrane|(9534)chloroplast thylakoid|(9507)chloroplast
8152	metabolic process	GRMZM2G113205	2181	cytoplasmic translation	0.00794199	(9507)chloroplast
8152	metabolic process	GRMZM2G113495	2181	cytoplasmic translation	0.0078914	(5634)nucleus|(9507)chloroplast
8152	metabolic process	GRMZM2G318375	2181	cytoplasmic translation	0.00618406	null
8152	metabolic process	GRMZM2G147279	2181	cytoplasmic translation	0.00467126	(9735)response to cytokinin|(9535)chloroplast thylakoid membrane|(61635)regulation of protein complex stability|(5515)protein binding|(9579)thylakoid|(9507)chloroplast
8152	metabolic process	GRMZM2G053019	2181	cytoplasmic translation	5.19478e-05	(16021)integral component of membrane|(45037)protein import into chloroplast stroma|(31897)Tic complex|(9535)chloroplast thylakoid membrane|(9658)chloroplast organization|(5515)protein binding|(9706)chloroplast inner membrane|(16020)membrane|(9507)chloroplast|(9941)chloroplast envelope|(5634)nucleus
8152	metabolic process	GRMZM2G433025	2181	cytoplasmic translation	0.00542871	(9507)chloroplast
8152	metabolic process	GRMZM2G123234	2181	cytoplasmic translation	0.00261718	(3676)nucleic acid binding|(166)nucleotide binding
8152	metabolic process	GRMZM2G065839	2181	cytoplasmic translation	0.00563906	(6812)cation transport|(8324)cation transmembrane transporter activity|(16021)integral component of membrane|(55085)transmembrane transport|(5774)vacuolar membrane|(15562)efflux transmembrane transporter activity
8152	metabolic process	GRMZM2G097674	2181	cytoplasmic translation	0.00432046	(32472)Golgi calcium ion transport|(16021)integral component of membrane|(9706)chloroplast inner membrane|(9941)chloroplast envelope|(9507)chloroplast
8152	metabolic process	GRMZM2G004377	2181	cytoplasmic translation	0.00925357	(3824)catalytic activity|(9507)chloroplast
8152	metabolic process	GRMZM2G012126	2181	cytoplasmic translation	0.00528534	(10100)negative regulation of photomorphogenesis|(5739)mitochondrion|(16021)integral component of membrane|(5634)nucleus|(9507)chloroplast
8152	metabolic process	GRMZM2G124103	2181	cytoplasmic translation	0.000762881	(325)plant-type vacuole|(16471)vacuolar proton-transporting V-type ATPase complex|(5886)plasma membrane|(5829)cytosol|(46933)proton-transporting ATP synthase activity, rotational mechanism|(5794)Golgi apparatus|(15991)ATP hydrolysis coupled proton transport|(16820)hydrolase activity, acting on acid anhydrides, catalyzing transmembrane movement of substances|(15992)proton transport|(5773)vacuole|(5774)vacuolar membrane
8152	metabolic process	GRMZM2G175989	2181	cytoplasmic translation	0.00777346	(9941)chloroplast envelope|(9534)chloroplast thylakoid
8152	metabolic process	GRMZM2G343972	2181	cytoplasmic translation	0.000239659	(8270)zinc ion binding|(5515)protein binding
8152	metabolic process	GRMZM2G079782	2181	cytoplasmic translation	0.00237448	(9055)electron carrier activity|(20037)heme binding|(5506)iron ion binding
8152	metabolic process	GRMZM2G081268	2181	cytoplasmic translation	0.00494418	(4462)lactoylglutathione lyase activity|(46872)metal ion binding|(10319)stromule|(9507)chloroplast|(9409)response to cold|(9570)chloroplast stroma|(9579)thylakoid|(31977)thylakoid lumen
8152	metabolic process	GRMZM2G140799	2181	cytoplasmic translation	0.00461733	(16021)integral component of membrane|(5840)ribosome|(5829)cytosol|(3723)RNA binding|(5730)nucleolus|(42254)ribosome biogenesis|(30529)intracellular ribonucleoprotein complex
8152	metabolic process	GRMZM2G109526	2181	cytoplasmic translation	0.00550755	(6457)protein folding|(15031)protein transport|(9570)chloroplast stroma
8152	metabolic process	GRMZM2G145500	2181	cytoplasmic translation	0.00595771	(9507)chloroplast|(6875)cellular metal ion homeostasis|(15088)copper uptake transmembrane transporter activity|(5381)iron ion transmembrane transporter activity|(45037)protein import into chloroplast stroma|(9706)chloroplast inner membrane|(42803)protein homodimerization activity|(9941)chloroplast envelope
8152	metabolic process	GRMZM2G175019	2181	cytoplasmic translation	0.00225389	(9507)chloroplast
8152	metabolic process	GRMZM2G024607	2181	cytoplasmic translation	0.00851804	(9535)chloroplast thylakoid membrane|(9570)chloroplast stroma|(10027)thylakoid membrane organization|(5515)protein binding|(5829)cytosol|(16050)vesicle organization|(9508)plastid chromosome|(9706)chloroplast inner membrane|(9507)chloroplast|(9295)nucleoid|(9534)chloroplast thylakoid|(9941)chloroplast envelope
8152	metabolic process	GRMZM2G081114	2181	cytoplasmic translation	0.00623342	null
8152	metabolic process	GRMZM2G375420	2181	cytoplasmic translation	0.000361608	(80022)primary root development|(8177)succinate dehydrogenase (ubiquinone) activity
8152	metabolic process	GRMZM2G031169	2181	cytoplasmic translation	0.00433288	(10287)plastoglobule|(5739)mitochondrion|(9941)chloroplast envelope|(9535)chloroplast thylakoid membrane|(9534)chloroplast thylakoid|(9507)chloroplast|(50662)coenzyme binding
8152	metabolic process	GRMZM2G075074	2181	cytoplasmic translation	0.00885703	(9536)plastid
8152	metabolic process	GRMZM2G410757	2181	cytoplasmic translation	0.00486414	null
8152	metabolic process	GRMZM2G161244	2181	cytoplasmic translation	0.000281448	(5739)mitochondrion|(5515)protein binding|(9507)chloroplast
8152	metabolic process	GRMZM2G011479	2181	cytoplasmic translation	0.00469549	(16021)integral component of membrane|(9507)chloroplast
8152	metabolic process	GRMZM2G473463	2181	cytoplasmic translation	0.00133464	(5515)protein binding|(16021)integral component of membrane|(9941)chloroplast envelope|(15266)protein channel activity|(5774)vacuolar membrane|(15450)P-P-bond-hydrolysis-driven protein transmembrane transporter activity|(33365)protein localization to organelle|(5886)plasma membrane|(5744)mitochondrial inner membrane presequence translocase complex|(15031)protein transport|(9507)chloroplast|(9536)plastid|(5773)vacuole|(5743)mitochondrial inner membrane|(8565)protein transporter activity
8152	metabolic process	GRMZM2G140782	2181	cytoplasmic translation	0.00606881	(9507)chloroplast
8152	metabolic process	GRMZM2G173501	2181	cytoplasmic translation	0.000386712	null
8152	metabolic process	GRMZM2G124791	2181	cytoplasmic translation	0.00115853	(9507)chloroplast
8152	metabolic process	GRMZM2G050842	2181	cytoplasmic translation	0.00310584	(16021)integral component of membrane|(9535)chloroplast thylakoid membrane|(10027)thylakoid membrane organization
8152	metabolic process	GRMZM5G824336	2181	cytoplasmic translation	0.00367362	(10508)positive regulation of autophagy
8152	metabolic process	GRMZM2G127230	2181	cytoplasmic translation	0.00546535	(5525)GTP binding|(8312)7S RNA binding|(5515)protein binding|(5786)signal recognition particle, endoplasmic reticulum targeting|(5048)signal sequence binding|(45038)protein import into chloroplast thylakoid membrane|(80085)signal recognition particle, chloroplast targeting|(3729)mRNA binding|(6617)SRP-dependent cotranslational protein targeting to membrane, signal sequence recognition|(3924)GTPase activity|(9570)chloroplast stroma|(6614)SRP-dependent cotranslational protein targeting to membrane|(9507)chloroplast|(48500)signal recognition particle
8152	metabolic process	GRMZM2G022866	2181	cytoplasmic translation	0.00461369	(5515)protein binding|(15035)protein disulfide oxidoreductase activity|(9055)electron carrier activity|(45454)cell redox homeostasis
8152	metabolic process	GRMZM2G180418	2181	cytoplasmic translation	0.00139559	(9508)plastid chromosome|(9570)chloroplast stroma|(9507)chloroplast|(9295)nucleoid
8152	metabolic process	GRMZM2G046402	2181	cytoplasmic translation	0.000487493	(9507)chloroplast
8152	metabolic process	GRMZM2G164470	2181	cytoplasmic translation	0.00742392	(16020)membrane
8152	metabolic process	GRMZM2G103236	2181	cytoplasmic translation	0.00104451	(6457)protein folding|(9507)chloroplast|(5737)cytoplasm
8152	metabolic process	GRMZM2G106164	2181	cytoplasmic translation	0.00413811	(5634)nucleus|(10275)NAD(P)H dehydrogenase complex assembly|(9535)chloroplast thylakoid membrane|(9570)chloroplast stroma|(9507)chloroplast
8152	metabolic process	GRMZM2G159581	2181	cytoplasmic translation	0.000976212	(9507)chloroplast
8152	metabolic process	GRMZM2G148872	2181	cytoplasmic translation	0.00616229	(5515)protein binding|(20037)heme binding|(9941)chloroplast envelope|(6979)response to oxidative stress|(9535)chloroplast thylakoid membrane|(9534)chloroplast thylakoid|(9507)chloroplast
8152	metabolic process	GRMZM2G359664	2181	cytoplasmic translation	0.00280268	(5089)Rho guanyl-nucleotide exchange factor activity|(90406)pollen tube|(42802)identical protein binding|(9507)chloroplast|(43547)positive regulation of GTPase activity|(80092)regulation of pollen tube growth|(5634)nucleus|(5886)plasma membrane|(80147)root hair cell development|(9793)embryo development ending in seed dormancy|(5085)guanyl-nucleotide exchange factor activity|(5737)cytoplasm|(48364)root development|(9860)pollen tube growth|(5515)protein binding
8152	metabolic process	GRMZM2G015033	2181	cytoplasmic translation	0.000707875	(9535)chloroplast thylakoid membrane|(16021)integral component of membrane
8152	metabolic process	GRMZM2G101412	2181	cytoplasmic translation	0.000619319	(16021)integral component of membrane|(5794)Golgi apparatus
8152	metabolic process	GRMZM2G022248	2181	cytoplasmic translation	0.00676092	(9055)electron carrier activity|(15035)protein disulfide oxidoreductase activity|(45454)cell redox homeostasis|(51537)2 iron, 2 sulfur cluster binding|(46872)metal ion binding|(9941)chloroplast envelope|(6812)cation transport|(15297)antiporter activity|(9570)chloroplast stroma|(15038)glutathione disulfide oxidoreductase activity|(9507)chloroplast
8152	metabolic process	GRMZM2G179518	2181	cytoplasmic translation	0.00848377	(5739)mitochondrion
8152	metabolic process	GRMZM2G134219	2181	cytoplasmic translation	0.00473249	(4252)serine-type endopeptidase activity|(43086)negative regulation of catalytic activity|(42802)identical protein binding
8152	metabolic process	GRMZM2G025648	2181	cytoplasmic translation	0.0064043	(16021)integral component of membrane|(9535)chloroplast thylakoid membrane|(9507)chloroplast
8152	metabolic process	GRMZM2G031057	2181	cytoplasmic translation	0.00051071	(9535)chloroplast thylakoid membrane|(9507)chloroplast
8152	metabolic process	GRMZM2G065896	2181	cytoplasmic translation	0.00224687	(3700)transcription factor activity, sequence-specific DNA binding|(6355)regulation of transcription, DNA-templated|(8270)zinc ion binding|(43565)sequence-specific DNA binding|(5515)protein binding
8152	metabolic process	GRMZM2G180272	2181	cytoplasmic translation	0.00961039	(5515)protein binding
8152	metabolic process	GRMZM2G142413	2181	cytoplasmic translation	0.00014839	(16363)nuclear matrix|(3677)DNA binding|(42646)plastid nucleoid|(9535)chloroplast thylakoid membrane|(9534)chloroplast thylakoid|(9507)chloroplast
8152	metabolic process	GRMZM2G074040	2181	cytoplasmic translation	0.00667391	(10287)plastoglobule|(9535)chloroplast thylakoid membrane|(9507)chloroplast
8152	metabolic process	GRMZM5G867125	2181	cytoplasmic translation	0.00743851	(16021)integral component of membrane|(9507)chloroplast
8152	metabolic process	GRMZM2G089149	2181	cytoplasmic translation	0.00181922	(9507)chloroplast|(9536)plastid
8152	metabolic process	GRMZM2G162800	2181	cytoplasmic translation	0.00483959	(17111)nucleoside-triphosphatase activity|(5524)ATP binding
8152	metabolic process	GRMZM2G047919	2181	cytoplasmic translation	0.00197545	(9507)chloroplast|(5634)nucleus
8152	metabolic process	GRMZM2G052479	2181	cytoplasmic translation	0.00864158	(9507)chloroplast|(5576)extracellular region|(16209)antioxidant activity|(16491)oxidoreductase activity
8152	metabolic process	GRMZM2G088669	2181	cytoplasmic translation	0.00895271	(9570)chloroplast stroma|(9735)response to cytokinin|(9535)chloroplast thylakoid membrane|(30001)metal ion transport|(9941)chloroplast envelope|(46872)metal ion binding|(9507)chloroplast|(9579)thylakoid
8152	metabolic process	GRMZM2G010929	2181	cytoplasmic translation	0.00337561	(3677)DNA binding|(5515)protein binding|(9543)chloroplast thylakoid lumen|(9535)chloroplast thylakoid membrane|(43565)sequence-specific DNA binding|(6355)regulation of transcription, DNA-templated|(3700)transcription factor activity, sequence-specific DNA binding|(9534)chloroplast thylakoid|(9507)chloroplast|(31977)thylakoid lumen|(9579)thylakoid
8152	metabolic process	GRMZM5G819212	2181	cytoplasmic translation	0.00396682	(5634)nucleus
8152	metabolic process	GRMZM2G448523	2181	cytoplasmic translation	0.00189142	(5525)GTP binding|(16021)integral component of membrane|(4888)transmembrane signaling receptor activity|(45036)protein targeting to chloroplast|(5515)protein binding|(46872)metal ion binding|(5829)cytosol|(3924)GTPase activity|(9707)chloroplast outer membrane|(16817)hydrolase activity, acting on acid anhydrides
8152	metabolic process	GRMZM2G444029	2181	cytoplasmic translation	0.00596194	(5886)plasma membrane|(5634)nucleus
8152	metabolic process	GRMZM2G089056	2181	cytoplasmic translation	0.00257496	(5634)nucleus
8152	metabolic process	GRMZM2G052036	2181	cytoplasmic translation	0.000654727	(9570)chloroplast stroma|(9507)chloroplast
8152	metabolic process	GRMZM2G131785	2181	cytoplasmic translation	0.00907905	(5524)ATP binding|(16887)ATPase activity|(5737)cytoplasm|(5886)plasma membrane|(6810)transport|(5215)transporter activity|(80167)response to karrikin
8152	metabolic process	GRMZM2G089974	2181	cytoplasmic translation	0.00182664	(16021)integral component of membrane|(9535)chloroplast thylakoid membrane|(9507)chloroplast
8152	metabolic process	GRMZM2G051403	2181	cytoplasmic translation	0.00946168	(5739)mitochondrion|(5634)nucleus|(9941)chloroplast envelope|(9570)chloroplast stroma|(9507)chloroplast
8152	metabolic process	GRMZM2G420436	2181	cytoplasmic translation	0.00363001	(55085)transmembrane transport|(16021)integral component of membrane|(31969)chloroplast membrane|(15095)magnesium ion transmembrane transporter activity|(15693)magnesium ion transport|(16020)membrane|(9941)chloroplast envelope|(9507)chloroplast
8152	metabolic process	GRMZM2G302195	2181	cytoplasmic translation	0.00493654	null
8152	metabolic process	GRMZM2G024310	2181	cytoplasmic translation	0.000965764	(9555)pollen development|(50897)cobalt ion binding|(5730)nucleolus|(45263)proton-transporting ATP synthase complex, coupling factor F(o)|(8270)zinc ion binding|(5507)copper ion binding|(9507)chloroplast|(5753)mitochondrial proton-transporting ATP synthase complex|(15992)proton transport|(16020)membrane|(5739)mitochondrion
8152	metabolic process	GRMZM2G136306	2181	cytoplasmic translation	0.00438231	(9535)chloroplast thylakoid membrane|(9507)chloroplast
8152	metabolic process	GRMZM2G086750	2181	cytoplasmic translation	0.00381463	(16021)integral component of membrane|(9507)chloroplast|(9536)plastid
8152	metabolic process	GRMZM2G073429	2181	cytoplasmic translation	0.00461909	(16021)integral component of membrane|(15231)5-formyltetrahydrofolate transporter activity|(15350)methotrexate transporter activity|(15885)5-formyltetrahydrofolate transport|(15884)folic acid transport|(31969)chloroplast membrane|(51958)methotrexate transport|(8517)folic acid transporter activity|(9941)chloroplast envelope|(16020)membrane|(9987)cellular process|(55085)transmembrane transport
8152	metabolic process	GRMZM2G179146	2181	cytoplasmic translation	0.00740882	(5515)protein binding|(5886)plasma membrane|(33614)chloroplast proton-transporting ATP synthase complex assembly|(9534)chloroplast thylakoid
8152	metabolic process	GRMZM2G048205	2181	cytoplasmic translation	0.00266414	(5509)calcium ion binding|(16021)integral component of membrane|(4519)endonuclease activity|(4527)exonuclease activity|(9409)response to cold|(5634)nucleus
8152	metabolic process	GRMZM2G061672	2181	cytoplasmic translation	0.00735421	(1104)RNA polymerase II transcription cofactor activity|(6357)regulation of transcription from RNA polymerase II promoter|(16592)mediator complex
8152	metabolic process	GRMZM2G158024	2181	cytoplasmic translation	0.00255559	(5525)GTP binding|(28)ribosomal small subunit assembly|(19843)rRNA binding|(3924)GTPase activity|(9507)chloroplast|(43024)ribosomal small subunit binding|(3723)RNA binding
8152	metabolic process	GRMZM5G863344	2181	cytoplasmic translation	0.000356174	(5515)protein binding|(8270)zinc ion binding|(5634)nucleus|(16874)ligase activity
8152	metabolic process	GRMZM2G128518	2181	cytoplasmic translation	0.00345968	null
8152	metabolic process	GRMZM2G125977	2181	cytoplasmic translation	0.0048168	(9507)chloroplast
8152	metabolic process	GRMZM2G039797	2181	cytoplasmic translation	0.00359794	(15299)solute|(6813)potassium ion transport|(55085)transmembrane transport|(16021)integral component of membrane
8152	metabolic process	GRMZM2G420926	2181	cytoplasmic translation	0.00430853	(16787)hydrolase activity
8152	metabolic process	GRMZM2G546254	2181	cytoplasmic translation	0.000570333	(3676)nucleic acid binding|(3723)RNA binding|(16772)transferase activity, transferring phosphorus-containing groups
8152	metabolic process	GRMZM2G105539	2181	cytoplasmic translation	0.00513518	(16020)membrane|(5524)ATP binding|(6820)anion transport|(9570)chloroplast stroma|(16887)ATPase activity|(9507)chloroplast
8152	metabolic process	GRMZM2G019358	2181	cytoplasmic translation	0.00245177	(5739)mitochondrion|(5773)vacuole|(9570)chloroplast stroma|(9507)chloroplast
8152	metabolic process	GRMZM2G107609	2181	cytoplasmic translation	0.00372798	(5886)plasma membrane
8152	metabolic process	GRMZM2G314882	2181	cytoplasmic translation	0.00469549	(46983)protein dimerization activity|(5634)nucleus|(6355)regulation of transcription, DNA-templated
8152	metabolic process	GRMZM2G081144	2181	cytoplasmic translation	0.00328433	(16787)hydrolase activity|(5829)cytosol|(5634)nucleus|(8081)phosphoric diester hydrolase activity|(46872)metal ion binding
8152	metabolic process	GRMZM2G130379	2181	cytoplasmic translation	0.00111847	(5506)iron ion binding
8152	metabolic process	GRMZM2G108125	2181	cytoplasmic translation	0.000297981	(8483)transaminase activity|(30170)pyridoxal phosphate binding
8152	metabolic process	GRMZM2G136794	2181	cytoplasmic translation	0.00568828	(3333)amino acid transmembrane transport|(16021)integral component of membrane|(5886)plasma membrane|(9706)chloroplast inner membrane|(5275)amine transmembrane transporter activity|(9507)chloroplast
8152	metabolic process	GRMZM2G116831	2181	cytoplasmic translation	0.000490796	(16021)integral component of membrane|(5385)zinc ion transmembrane transporter activity|(10043)response to zinc ion|(5515)protein binding|(61088)regulation of sequestering of zinc ion|(15562)efflux transmembrane transporter activity|(71578)zinc II ion transmembrane import|(5794)Golgi apparatus|(8324)cation transmembrane transporter activity|(55085)transmembrane transport|(6812)cation transport
8152	metabolic process	GRMZM2G053726	2181	cytoplasmic translation	0.00552068	(9055)electron carrier activity|(15035)protein disulfide oxidoreductase activity|(45454)cell redox homeostasis|(16787)hydrolase activity|(51537)2 iron, 2 sulfur cluster binding|(46872)metal ion binding|(6812)cation transport|(9570)chloroplast stroma|(9507)chloroplast
8152	metabolic process	GRMZM2G151903	2181	cytoplasmic translation	0.00151796	(6855)drug transmembrane transport|(15238)drug transmembrane transporter activity|(15297)antiporter activity|(5886)plasma membrane|(16021)integral component of membrane|(16020)membrane
8152	metabolic process	GRMZM2G318992	2181	cytoplasmic translation	0.00273967	(3779)actin binding|(9793)embryo development ending in seed dormancy|(5886)plasma membrane
8152	metabolic process	GRMZM2G158097	2181	cytoplasmic translation	0.00331359	null
8152	metabolic process	GRMZM2G090271	2181	cytoplasmic translation	0.00677648	(3723)RNA binding|(5634)nucleus|(166)nucleotide binding|(9579)thylakoid|(9570)chloroplast stroma|(3676)nucleic acid binding|(9507)chloroplast
8152	metabolic process	GRMZM2G006006	2181	cytoplasmic translation	0.00274847	null
8152	metabolic process	GRMZM2G081883	2181	cytoplasmic translation	0.000452432	(9055)electron carrier activity|(20037)heme binding|(5506)iron ion binding
8152	metabolic process	GRMZM2G017077	2181	cytoplasmic translation	0.00651683	(9535)chloroplast thylakoid membrane|(9570)chloroplast stroma|(10027)thylakoid membrane organization|(5515)protein binding|(5829)cytosol|(16050)vesicle organization|(9508)plastid chromosome|(9706)chloroplast inner membrane|(9507)chloroplast|(9295)nucleoid|(9941)chloroplast envelope|(9534)chloroplast thylakoid
8152	metabolic process	GRMZM2G023591	2181	cytoplasmic translation	0.00243446	(3676)nucleic acid binding|(166)nucleotide binding
8152	metabolic process	GRMZM2G132978	2181	cytoplasmic translation	0.00485305	(9941)chloroplast envelope
8152	metabolic process	GRMZM2G019901	2181	cytoplasmic translation	0.00436982	(5829)cytosol|(5739)mitochondrion|(5515)protein binding|(30554)adenyl nucleotide binding
8152	metabolic process	GRMZM2G311961	2181	cytoplasmic translation	0.00191404	(5525)GTP binding|(287)magnesium ion binding|(3924)GTPase activity
8152	metabolic process	GRMZM2G083820	2181	cytoplasmic translation	2.02513e-05	(5524)ATP binding|(17111)nucleoside-triphosphatase activity
8152	metabolic process	GRMZM2G068271	2181	cytoplasmic translation	0.00703517	null
8152	metabolic process	GRMZM2G071166	2181	cytoplasmic translation	0.00366221	(9507)chloroplast
8152	metabolic process	GRMZM2G134439	2181	cytoplasmic translation	0.00628986	(3677)DNA binding|(9942)longitudinal axis specification|(3824)catalytic activity|(9658)chloroplast organization|(46872)metal ion binding|(60918)auxin transport|(3723)RNA binding|(9507)chloroplast|(3682)chromatin binding|(16788)hydrolase activity, acting on ester bonds
8152	metabolic process	GRMZM2G102912	2181	cytoplasmic translation	0.0040361	(5829)cytosol|(9507)chloroplast|(5886)plasma membrane|(9651)response to salt stress
8152	metabolic process	GRMZM2G102754	2181	cytoplasmic translation	0.0028275	(5215)transporter activity|(16021)integral component of membrane|(9734)auxin-activated signaling pathway|(9736)cytokinin-activated signaling pathway|(52544)defense response by callose deposition in cell wall|(42742)defense response to bacterium|(9753)response to jasmonic acid|(10182)sugar mediated signaling pathway|(9871)jasmonic acid and ethylene-dependent systemic resistance, ethylene mediated signaling pathway|(10119)regulation of stomatal movement|(9926)auxin polar transport|(48765)root hair cell differentiation|(10150)leaf senescence|(50832)defense response to fungus|(1736)establishment of planar polarity|(6979)response to oxidative stress|(5789)endoplasmic reticulum membrane|(9789)positive regulation of abscisic acid-activated signaling pathway|(9408)response to heat|(51301)cell division|(71281)cellular response to iron ion|(9651)response to salt stress|(31348)negative regulation of defense response|(5515)protein binding|(5634)nucleus|(5886)plasma membrane|(1944)vasculature development|(8219)cell death|(2237)response to molecule of bacterial origin|(16020)membrane|(6810)transport
8152	metabolic process	GRMZM2G061442	2181	cytoplasmic translation	0.00554639	(16021)integral component of membrane|(9507)chloroplast
8152	metabolic process	GRMZM5G854533	2181	cytoplasmic translation	0.00123297	(9543)chloroplast thylakoid lumen|(9941)chloroplast envelope|(9535)chloroplast thylakoid membrane|(9735)response to cytokinin|(9570)chloroplast stroma|(31977)thylakoid lumen|(9579)thylakoid|(9507)chloroplast|(9534)chloroplast thylakoid
8152	metabolic process	GRMZM2G109680	2181	cytoplasmic translation	0.00461733	(5739)mitochondrion|(42742)defense response to bacterium|(48364)root development|(50832)defense response to fungus|(71433)cell wall repair
8152	metabolic process	GRMZM2G027437	2181	cytoplasmic translation	0.00289785	null
8152	metabolic process	GRMZM2G423137	2181	cytoplasmic translation	0.00586258	(16021)integral component of membrane|(5739)mitochondrion|(9706)chloroplast inner membrane|(9534)chloroplast thylakoid|(9507)chloroplast|(9941)chloroplast envelope
8152	metabolic process	GRMZM2G377487	2181	cytoplasmic translation	0.00491209	(5634)nucleus|(9507)chloroplast
8152	metabolic process	GRMZM2G087079	2181	cytoplasmic translation	0.00398967	(16021)integral component of membrane|(5739)mitochondrion|(9535)chloroplast thylakoid membrane
8152	metabolic process	GRMZM2G046924	2181	cytoplasmic translation	0.00623813	(5739)mitochondrion
8152	metabolic process	GRMZM2G084719	2181	cytoplasmic translation	0.00143944	(9507)chloroplast
8152	metabolic process	GRMZM2G127393	2181	cytoplasmic translation	0.00435753	(6457)protein folding|(15031)protein transport|(3755)peptidyl-prolyl cis-trans isomerase activity|(9941)chloroplast envelope|(9570)chloroplast stroma|(9507)chloroplast
8152	metabolic process	GRMZM2G022876	2181	cytoplasmic translation	0.00562292	(9543)chloroplast thylakoid lumen|(31977)thylakoid lumen|(9579)thylakoid|(9507)chloroplast
8152	metabolic process	GRMZM2G159295	2181	cytoplasmic translation	0.00130089	(16021)integral component of membrane|(5634)nucleus|(5886)plasma membrane|(1903830)magnesium ion transmembrane transport|(98655)cation transmembrane transport|(5789)endoplasmic reticulum membrane|(9555)pollen development|(15095)magnesium ion transmembrane transporter activity|(15693)magnesium ion transport|(16020)membrane|(55085)transmembrane transport
8152	metabolic process	GRMZM2G087032	2181	cytoplasmic translation	0.000346963	(46872)metal ion binding|(48027)mRNA 5'-UTR binding|(17148)negative regulation of translation|(10313)phytochrome binding|(4518)nuclease activity|(5829)cytosol|(3677)DNA binding
8152	metabolic process	GRMZM2G026800	2181	cytoplasmic translation	0.0057438	(10287)plastoglobule|(5198)structural molecule activity|(9507)chloroplast
8152	metabolic process	GRMZM2G136219	2181	cytoplasmic translation	0.000227441	(3777)microtubule motor activity|(5524)ATP binding|(7018)microtubule-based movement|(8017)microtubule binding|(5871)kinesin complex
8152	metabolic process	GRMZM2G017853	2181	cytoplasmic translation	0.0010908	(9570)chloroplast stroma|(9507)chloroplast
8152	metabolic process	GRMZM2G027021	2181	cytoplasmic translation	0.00109591	(5525)GTP binding|(43022)ribosome binding|(9507)chloroplast
8152	metabolic process	GRMZM2G469380	2181	cytoplasmic translation	0.000361608	null
8152	metabolic process	GRMZM2G128434	2181	cytoplasmic translation	0.00508378	(16787)hydrolase activity|(3677)DNA binding|(9941)chloroplast envelope|(9570)chloroplast stroma|(17111)nucleoside-triphosphatase activity|(5524)ATP binding|(9507)chloroplast
8152	metabolic process	GRMZM2G072415	2181	cytoplasmic translation	0.00086222	(5743)mitochondrial inner membrane|(15031)protein transport|(8565)protein transporter activity
8152	metabolic process	GRMZM2G013471	2181	cytoplasmic translation	0.000314496	(10343)singlet oxygen-mediated programmed cell death|(9507)chloroplast|(42651)thylakoid membrane
8152	metabolic process	GRMZM5G895400	2181	cytoplasmic translation	0.00241674	(16020)membrane|(17038)protein import|(6605)protein targeting|(5524)ATP binding
8152	metabolic process	GRMZM2G089696	2181	cytoplasmic translation	0.00365113	(9507)chloroplast|(3700)transcription factor activity, sequence-specific DNA binding|(43565)sequence-specific DNA binding
8152	metabolic process	GRMZM2G099367	2181	cytoplasmic translation	0.00786321	(16021)integral component of membrane|(5739)mitochondrion|(5634)nucleus|(9941)chloroplast envelope|(9535)chloroplast thylakoid membrane|(43248)proteasome assembly|(9534)chloroplast thylakoid|(16020)membrane|(9507)chloroplast
8152	metabolic process	GRMZM5G863152	2181	cytoplasmic translation	0.00199912	(9535)chloroplast thylakoid membrane|(16021)integral component of membrane|(5515)protein binding|(9507)chloroplast
8152	metabolic process	GRMZM5G876434	2181	cytoplasmic translation	0.00494418	(5515)protein binding
8152	metabolic process	GRMZM2G002642	2181	cytoplasmic translation	0.0015471	(8168)methyltransferase activity|(5794)Golgi apparatus|(5768)endosome|(5802)trans-Golgi network|(9506)plasmodesma
8152	metabolic process	GRMZM2G457621	2181	cytoplasmic translation	0.00170985	(80158)chloroplast ribulose bisphosphate carboxylase complex biogenesis|(9570)chloroplast stroma|(9507)chloroplast
8152	metabolic process	GRMZM2G112895	2181	cytoplasmic translation	0.00343687	(5515)protein binding
8152	metabolic process	GRMZM2G128072	2181	cytoplasmic translation	0.00369469	(5739)mitochondrion|(9507)chloroplast|(9579)thylakoid
8152	metabolic process	GRMZM2G017957	2181	cytoplasmic translation	0.00330295	(16787)hydrolase activity|(16021)integral component of membrane|(5777)peroxisome|(5634)nucleus|(5829)cytosol
8152	metabolic process	GRMZM5G896082	2181	cytoplasmic translation	0.00355377	(9536)plastid
8152	metabolic process	GRMZM2G157207	2181	cytoplasmic translation	0.00286041	(10287)plastoglobule
8152	metabolic process	GRMZM2G093643	2181	cytoplasmic translation	0.0039035	(16021)integral component of membrane|(55085)transmembrane transport|(15386)potassium|(9706)chloroplast inner membrane|(6813)potassium ion transport|(15992)proton transport|(9536)plastid|(9507)chloroplast|(9941)chloroplast envelope|(16020)membrane
8152	metabolic process	GRMZM2G167694	2181	cytoplasmic translation	0.00783319	(9507)chloroplast
8152	metabolic process	GRMZM2G010490	2181	cytoplasmic translation	0.00591423	(16021)integral component of membrane|(9507)chloroplast|(16020)membrane
8152	metabolic process	GRMZM2G371670	2181	cytoplasmic translation	0.00546535	(9570)chloroplast stroma|(5515)protein binding|(9507)chloroplast
8152	metabolic process	GRMZM2G077361	2181	cytoplasmic translation	0.00260096	(5524)ATP binding|(16021)integral component of membrane|(9941)chloroplast envelope|(15421)oligopeptide-transporting ATPase activity|(5886)plasma membrane|(35672)oligopeptide transmembrane transport|(9507)chloroplast|(16020)membrane|(42626)ATPase activity, coupled to transmembrane movement of substances|(55085)transmembrane transport
8152	metabolic process	GRMZM2G038494	2181	cytoplasmic translation	0.00474502	(5525)GTP binding|(43022)ribosome binding|(5524)ATP binding|(43023)ribosomal large subunit binding|(9570)chloroplast stroma|(16887)ATPase activity|(9507)chloroplast
8152	metabolic process	GRMZM2G119720	2181	cytoplasmic translation	0.00159255	(5737)cytoplasm|(4722)protein serine/threonine phosphatase activity|(159)protein phosphatase type 2A complex|(46872)metal ion binding|(5634)nucleus|(4674)protein serine/threonine kinase activity|(9910)negative regulation of flower development|(9793)embryo development ending in seed dormancy|(16787)hydrolase activity
8152	metabolic process	GRMZM2G113129	2181	cytoplasmic translation	0.00229499	null
8152	metabolic process	GRMZM2G043240	2181	cytoplasmic translation	0.00123297	(16021)integral component of membrane|(9507)chloroplast
8152	metabolic process	GRMZM2G095492	2181	cytoplasmic translation	0.00654457	(16021)integral component of membrane|(31969)chloroplast membrane|(16020)membrane|(9507)chloroplast
8152	metabolic process	GRMZM2G095144	2181	cytoplasmic translation	0.00377183	(9507)chloroplast|(5634)nucleus
8152	metabolic process	GRMZM2G017257	2181	cytoplasmic translation	0.00825815	(3777)microtubule motor activity|(5524)ATP binding|(7018)microtubule-based movement|(8017)microtubule binding|(5819)spindle|(9504)cell plate|(9941)chloroplast envelope|(16032)viral process|(5694)chromosome|(913)preprophase band assembly|(5634)nucleus|(9524)phragmoplast|(5886)plasma membrane|(5829)cytosol|(9903)chloroplast avoidance movement|(9904)chloroplast accumulation movement|(5874)microtubule|(5871)kinesin complex|(16887)ATPase activity|(5515)protein binding|(16020)membrane|(910)cytokinesis
8152	metabolic process	GRMZM2G130173	2181	cytoplasmic translation	0.0091347	(46872)metal ion binding
8152	metabolic process	GRMZM2G067514	2181	cytoplasmic translation	0.000369812	(9507)chloroplast
8152	metabolic process	GRMZM2G060702	2181	cytoplasmic translation	0.00380472	(15629)actin cytoskeleton|(5737)cytoplasm|(30042)actin filament depolymerization
8152	metabolic process	GRMZM2G013695	2181	cytoplasmic translation	0.00119217	(9055)electron carrier activity|(15035)protein disulfide oxidoreductase activity|(45454)cell redox homeostasis|(51537)2 iron, 2 sulfur cluster binding|(46872)metal ion binding|(9941)chloroplast envelope|(6812)cation transport|(15297)antiporter activity|(9570)chloroplast stroma|(15038)glutathione disulfide oxidoreductase activity|(9507)chloroplast
8152	metabolic process	GRMZM2G076962	2181	cytoplasmic translation	0.00223689	(5739)mitochondrion
8152	metabolic process	GRMZM2G050961	2181	cytoplasmic translation	0.00325142	(46872)metal ion binding|(5759)mitochondrial matrix|(51082)unfolded protein binding|(51085)chaperone mediated protein folding requiring cofactor|(9941)chloroplast envelope|(51087)chaperone binding|(6986)response to unfolded protein|(9570)chloroplast stroma|(6457)protein folding|(9507)chloroplast|(5737)cytoplasm
8152	metabolic process	GRMZM2G081322	2181	cytoplasmic translation	0.00361948	(9737)response to abscisic acid|(99636)cytoplasmic streaming|(51693)actin filament capping|(5829)cytosol|(51017)actin filament bundle assembly|(51014)actin filament severing|(51015)actin filament binding|(5884)actin filament|(48767)root hair elongation|(51764)actin crosslink formation|(5737)cytoplasm|(5515)protein binding|(7010)cytoskeleton organization|(3779)actin binding
8152	metabolic process	GRMZM2G046574	2181	cytoplasmic translation	0.000332591	(5739)mitochondrion|(80022)primary root development|(8177)succinate dehydrogenase (ubiquinone) activity
8152	metabolic process	GRMZM2G073228	2181	cytoplasmic translation	0.0025655	(5515)protein binding|(8270)zinc ion binding
8152	metabolic process	GRMZM2G104147	2181	cytoplasmic translation	0.00698341	(15095)magnesium ion transmembrane transporter activity|(15693)magnesium ion transport|(16021)integral component of membrane|(16020)membrane
8152	metabolic process	GRMZM2G165815	2181	cytoplasmic translation	0.00140148	null
8152	metabolic process	GRMZM2G343916	2181	cytoplasmic translation	0.00634511	(9506)plasmodesma|(5886)plasma membrane
8152	metabolic process	GRMZM2G149534	2181	cytoplasmic translation	0.00656541	null
8152	metabolic process	GRMZM2G136389	2181	cytoplasmic translation	0.00347137	(8080)N-acetyltransferase activity|(5525)GTP binding
8152	metabolic process	GRMZM2G143788	2181	cytoplasmic translation	0.00618406	(5515)protein binding
8152	metabolic process	GRMZM2G043275	2181	cytoplasmic translation	0.0061755	(16787)hydrolase activity
8152	metabolic process	GRMZM2G095147	2181	cytoplasmic translation	0.000946022	(9536)plastid|(9507)chloroplast|(9535)chloroplast thylakoid membrane|(9941)chloroplast envelope|(5634)nucleus
8152	metabolic process	GRMZM2G076950	2181	cytoplasmic translation	0.000789065	(5515)protein binding|(5739)mitochondrion|(9507)chloroplast
8152	metabolic process	GRMZM2G003493	2181	cytoplasmic translation	0.00421792	(30554)adenyl nucleotide binding|(3824)catalytic activity
8152	metabolic process	GRMZM2G056762	2181	cytoplasmic translation	0.00742392	(16021)integral component of membrane|(5634)nucleus
8152	metabolic process	GRMZM2G088847	2181	cytoplasmic translation	0.00488731	(9507)chloroplast|(5777)peroxisome|(6954)inflammatory response
8152	metabolic process	GRMZM2G125704	2181	cytoplasmic translation	0.00546736	(3682)chromatin binding|(3677)DNA binding
8152	metabolic process	GRMZM2G177070	2181	cytoplasmic translation	0.00537804	(5524)ATP binding|(16021)integral component of membrane|(31969)chloroplast membrane|(5886)plasma membrane|(8270)zinc ion binding|(4222)metalloendopeptidase activity|(16887)ATPase activity|(17111)nucleoside-triphosphatase activity|(9941)chloroplast envelope
8152	metabolic process	GRMZM5G817759	2181	cytoplasmic translation	0.00166877	(16021)integral component of membrane|(9507)chloroplast
8152	metabolic process	GRMZM2G057305	2181	cytoplasmic translation	0.00171699	(5199)structural constituent of cell wall
8152	metabolic process	GRMZM5G823826	2181	cytoplasmic translation	0.00534044	(16021)integral component of membrane|(9507)chloroplast
8152	metabolic process	GRMZM2G125072	2181	cytoplasmic translation	0.000465081	(51536)iron-sulfur cluster binding|(31072)heat shock protein binding
8152	metabolic process	GRMZM5G878823	2181	cytoplasmic translation	0.00268279	(3676)nucleic acid binding|(3777)microtubule motor activity|(5524)ATP binding|(7018)microtubule-based movement|(8017)microtubule binding|(7129)synapsis|(42803)protein homodimerization activity|(9561)megagametogenesis|(5874)microtubule|(5871)kinesin complex|(48316)seed development|(9555)pollen development|(16887)ATPase activity
8152	metabolic process	GRMZM2G131165	2181	cytoplasmic translation	0.00241674	(16747)transferase activity, transferring acyl groups other than amino-acyl groups
8152	metabolic process	GRMZM2G064663	2181	cytoplasmic translation	0.00132166	(16021)integral component of membrane|(5886)plasma membrane|(9535)chloroplast thylakoid membrane|(16020)membrane
8152	metabolic process	GRMZM2G166877	2181	cytoplasmic translation	0.00686525	(16021)integral component of membrane|(9507)chloroplast
8152	metabolic process	GRMZM2G157120	2181	cytoplasmic translation	0.00396682	(80167)response to karrikin|(5634)nucleus
8152	metabolic process	GRMZM2G025659	2181	cytoplasmic translation	0.00618993	(16787)hydrolase activity|(9507)chloroplast
8152	metabolic process	GRMZM2G069569	2181	cytoplasmic translation	0.008577	(9507)chloroplast
8152	metabolic process	GRMZM2G414537	2181	cytoplasmic translation	0.00409271	(16021)integral component of membrane|(9507)chloroplast
8152	metabolic process	GRMZM2G359018	2181	cytoplasmic translation	0.00803881	(5783)endoplasmic reticulum
8152	metabolic process	GRMZM2G046849	2181	cytoplasmic translation	0.00598452	(10224)response to UV-B|(5634)nucleus|(10193)response to ozone|(9507)chloroplast|(9611)response to wounding|(9536)plastid
8152	metabolic process	GRMZM2G047720	2181	cytoplasmic translation	0.00654457	(10287)plastoglobule|(16021)integral component of membrane|(9941)chloroplast envelope|(9535)chloroplast thylakoid membrane|(9507)chloroplast|(9579)thylakoid|(9534)chloroplast thylakoid
8152	metabolic process	GRMZM2G124070	2181	cytoplasmic translation	0.00298059	(16021)integral component of membrane
8152	metabolic process	GRMZM2G053299	46477	glycosylceramide catabolic process	0.00644606	(5856)cytoskeleton|(6996)organelle organization|(5524)ATP binding|(44446)intracellular organelle part
8152	metabolic process	GRMZM2G140070	46477	glycosylceramide catabolic process	0.000851986	(16020)membrane|(9737)response to abscisic acid|(5634)nucleus|(6457)protein folding|(31072)heat shock protein binding
8152	metabolic process	GRMZM2G158248	46477	glycosylceramide catabolic process	0.0016902	(16021)integral component of membrane|(9626)plant-type hypersensitive response|(5783)endoplasmic reticulum|(5634)nucleus|(42742)defense response to bacterium|(9507)chloroplast|(43069)negative regulation of programmed cell death|(9751)response to salicylic acid|(9873)ethylene-activated signaling pathway
8152	metabolic process	GRMZM2G461269	46477	glycosylceramide catabolic process	0.00391832	(43531)ADP binding|(6952)defense response
8152	metabolic process	GRMZM2G001652	46477	glycosylceramide catabolic process	0.00946168	(5739)mitochondrion|(9507)chloroplast
8152	metabolic process	GRMZM2G455476	46477	glycosylceramide catabolic process	0.00819646	(5524)ATP binding|(16887)ATPase activity|(16020)membrane
8152	metabolic process	GRMZM2G098622	46477	glycosylceramide catabolic process	0.00106738	null
8152	metabolic process	GRMZM2G449909	46477	glycosylceramide catabolic process	0.0078693	(3774)motor activity|(5524)ATP binding|(30048)actin filament-based movement|(16461)unconventional myosin complex|(5737)cytoplasm|(5516)calmodulin binding|(3779)actin binding|(5634)nucleus|(5515)protein binding|(16459)myosin complex
8152	metabolic process	GRMZM2G115975	46477	glycosylceramide catabolic process	0.000617267	(90406)pollen tube|(5938)cell cortex|(9865)pollen tube adhesion|(9860)pollen tube growth|(70382)exocytic vesicle|(5096)GTPase activator activity|(90630)activation of GTPase activity|(16324)apical plasma membrane|(35091)phosphatidylinositol binding|(17048)Rho GTPase binding|(9535)chloroplast thylakoid membrane|(35024)negative regulation of Rho protein signal transduction|(30139)endocytic vesicle|(5634)nucleus|(40008)regulation of growth|(9846)pollen germination|(5515)protein binding|(7165)signal transduction|(5543)phospholipid binding|(5886)plasma membrane
8152	metabolic process	GRMZM2G173684	46477	glycosylceramide catabolic process	0.00289403	(6810)transport|(16021)integral component of membrane|(9507)chloroplast
8152	metabolic process	GRMZM2G404965	46477	glycosylceramide catabolic process	0.00852182	(15578)mannose transmembrane transporter activity|(9624)response to nematode|(46323)glucose import|(5887)integral component of plasma membrane|(8646)high-affinity hexose transport|(5773)vacuole|(9735)response to cytokinin|(71333)cellular response to glucose stimulus|(9506)plasmodesma|(15770)sucrose transport|(8506)sucrose|(5634)nucleus|(9825)multidimensional cell growth|(5354)galactose transmembrane transporter activity|(55055)D-glucose|(22891)substrate-specific transmembrane transporter activity|(16021)integral component of membrane|(55085)transmembrane transport
8152	metabolic process	GRMZM2G105005	46477	glycosylceramide catabolic process	0.00975698	(5515)protein binding|(16740)transferase activity|(5829)cytosol|(5634)nucleus|(46686)response to cadmium ion
8152	metabolic process	GRMZM2G043154	46477	glycosylceramide catabolic process	0.00717877	(16747)transferase activity, transferring acyl groups other than amino-acyl groups
8152	metabolic process	GRMZM2G077125	6305	DNA alkylation	0.00613432	(5524)ATP binding|(5515)protein binding|(3723)RNA binding|(5634)nucleus|(8026)ATP-dependent helicase activity|(3676)nucleic acid binding
8152	metabolic process	GRMZM2G033348	6305	DNA alkylation	0.00946453	(19898)extrinsic component of membrane|(6623)protein targeting to vacuole|(10082)regulation of root meristem growth|(1990064)ground tissue pattern formation|(45053)protein retention in Golgi apparatus|(5794)Golgi apparatus|(8104)protein localization
8152	metabolic process	GRMZM2G134385	6305	DNA alkylation	0.00586583	(5829)cytosol|(5515)protein binding|(9507)chloroplast|(5634)nucleus|(5773)vacuole|(5488)binding
8152	metabolic process	GRMZM2G111846	6305	DNA alkylation	0.000711695	(5829)cytosol|(5634)nucleus|(5794)Golgi apparatus|(5488)binding
8152	metabolic process	GRMZM2G000245	6305	DNA alkylation	0.00109424	(5829)cytosol|(5634)nucleus|(5488)binding|(9507)chloroplast
8152	metabolic process	GRMZM2G399320	6305	DNA alkylation	0.000110923	(5634)nucleus|(42254)ribosome biogenesis|(3924)GTPase activity|(5525)GTP binding
8152	metabolic process	GRMZM2G098129	6305	DNA alkylation	0.000924764	(3924)GTPase activity|(5525)GTP binding|(6955)immune response|(9507)chloroplast|(5730)nucleolus
8152	metabolic process	GRMZM2G044023	6305	DNA alkylation	0.00718152	(5739)mitochondrion|(5515)protein binding
8152	metabolic process	GRMZM2G172320	6305	DNA alkylation	0.00439224	(4871)signal transducer activity|(5834)heterotrimeric G-protein complex|(7186)G-protein coupled receptor signaling pathway|(5634)nucleus|(9737)response to abscisic acid|(5886)plasma membrane
8152	metabolic process	GRMZM2G039671	6305	DNA alkylation	0.00122976	(5829)cytosol|(9507)chloroplast|(5488)binding
8152	metabolic process	GRMZM2G008556	6305	DNA alkylation	0.00718152	(7010)cytoskeleton organization|(8017)microtubule binding|(10005)cortical microtubule, transverse to long axis|(5819)spindle|(10051)xylem and phloem pattern formation|(71555)cell wall organization|(5634)nucleus|(9524)phragmoplast|(5886)plasma membrane|(9832)plant-type cell wall biogenesis
8152	metabolic process	GRMZM2G141818	6305	DNA alkylation	3.75251e-05	(5515)protein binding|(3676)nucleic acid binding
8152	metabolic process	GRMZM2G157317	6305	DNA alkylation	0.000933535	(46907)intracellular transport|(5643)nuclear pore|(51028)mRNA transport|(5829)cytosol|(5515)protein binding|(5654)nucleoplasm|(15031)protein transport|(5634)nucleus
8152	metabolic process	GRMZM2G170632	6305	DNA alkylation	0.00261447	(5634)nucleus|(3676)nucleic acid binding|(8270)zinc ion binding
8152	metabolic process	GRMZM2G059039	6305	DNA alkylation	0.00791445	(5829)cytosol|(9506)plasmodesma|(5634)nucleus|(5488)binding
8152	metabolic process	GRMZM2G049201	6305	DNA alkylation	0.00455636	(5515)protein binding|(166)nucleotide binding|(5634)nucleus
8152	metabolic process	GRMZM2G144166	6305	DNA alkylation	0.00718152	(5634)nucleus|(9793)embryo development ending in seed dormancy|(5488)binding
8152	metabolic process	GRMZM5G832989	6305	DNA alkylation	0.00718152	(7010)cytoskeleton organization|(8017)microtubule binding|(10005)cortical microtubule, transverse to long axis|(5819)spindle|(10051)xylem and phloem pattern formation|(71555)cell wall organization|(5634)nucleus|(9524)phragmoplast|(5886)plasma membrane|(9832)plant-type cell wall biogenesis
8152	metabolic process	GRMZM2G025488	6305	DNA alkylation	0.00718152	(3723)RNA binding|(5829)cytosol|(5634)nucleus
8152	metabolic process	GRMZM2G068703	6305	DNA alkylation	0.00718152	null
8152	metabolic process	GRMZM2G071645	6305	DNA alkylation	0.00261447	(5634)nucleus
8152	metabolic process	GRMZM2G158595	16052	carbohydrate catabolic process	1.16582e-05	(5829)cytosol|(5739)mitochondrion|(9570)chloroplast stroma|(9507)chloroplast
8152	metabolic process	GRMZM6G738201	16052	carbohydrate catabolic process	3.94921e-05	null
8152	metabolic process	GRMZM6G508461	16052	carbohydrate catabolic process	0.00297422	null
8152	metabolic process	GRMZM2G113267	16052	carbohydrate catabolic process	0.00067912	(5524)ATP binding|(8026)ATP-dependent helicase activity|(9507)chloroplast|(3723)RNA binding|(5634)nucleus|(3676)nucleic acid binding|(4004)ATP-dependent RNA helicase activity|(6968)cellular defense response|(71369)cellular response to ethylene stimulus|(71395)cellular response to jasmonic acid stimulus|(71446)cellular response to salicylic acid stimulus|(9817)defense response to fungus, incompatible interaction
8152	metabolic process	GRMZM2G111501	16052	carbohydrate catabolic process	0.000221921	(16021)integral component of membrane|(9543)chloroplast thylakoid lumen|(31072)heat shock protein binding|(51082)unfolded protein binding
8152	metabolic process	GRMZM2G164131	16052	carbohydrate catabolic process	0.000756005	(16021)integral component of membrane|(9706)chloroplast inner membrane|(9941)chloroplast envelope
8152	metabolic process	GRMZM2G411956	16052	carbohydrate catabolic process	0.000123657	null
8152	metabolic process	GRMZM2G062788	16052	carbohydrate catabolic process	5.9509e-06	(9507)chloroplast|(51082)unfolded protein binding|(31072)heat shock protein binding
8152	metabolic process	GRMZM2G120257	16052	carbohydrate catabolic process	0.000807694	null
8152	metabolic process	GRMZM2G035790	16052	carbohydrate catabolic process	0.00636332	(16021)integral component of membrane|(5886)plasma membrane|(6857)oligopeptide transport|(80055)low-affinity nitrate transport|(80054)low-affinity nitrate transmembrane transporter activity|(5215)transporter activity|(16020)membrane|(6810)transport
8152	metabolic process	GRMZM2G039113	16052	carbohydrate catabolic process	0.00829901	(5739)mitochondrion|(5730)nucleolus|(914)phragmoplast assembly|(9574)preprophase band|(9524)phragmoplast|(5875)microtubule associated complex|(5819)spindle|(7108)obsolete cytokinesis, initiation of separation
8152	metabolic process	GRMZM2G054387	16052	carbohydrate catabolic process	0.0068878	(10287)plastoglobule
8152	metabolic process	GRMZM2G302233	16052	carbohydrate catabolic process	0.0018266	(5525)GTP binding|(5739)mitochondrion|(43022)ribosome binding|(27)ribosomal large subunit assembly|(3924)GTPase activity|(9507)chloroplast|(9793)embryo development ending in seed dormancy
8152	metabolic process	GRMZM2G024389	16052	carbohydrate catabolic process	0.00499636	(16021)integral component of membrane|(9507)chloroplast
8152	metabolic process	AC233888.1_FG001	16052	carbohydrate catabolic process	0.00939765	(5634)nucleus
8152	metabolic process	AC196059.3_FG003	16052	carbohydrate catabolic process	0.00883845	(16020)membrane
8152	metabolic process	GRMZM2G504401	16052	carbohydrate catabolic process	0.00133755	(5829)cytosol|(4848)ureidoglycolate hydrolase activity
8152	metabolic process	GRMZM2G413113	16052	carbohydrate catabolic process	0.00919456	(9416)response to light stimulus|(5886)plasma membrane|(4871)signal transducer activity|(5515)protein binding
8152	metabolic process	GRMZM2G067752	16052	carbohydrate catabolic process	0.00115606	(5509)calcium ion binding|(5544)calcium-dependent phospholipid binding|(9860)pollen tube growth|(9408)response to heat|(9409)response to cold|(9414)response to water deprivation|(9651)response to salt stress|(9639)response to red or far red light|(51015)actin filament binding|(9846)pollen germination|(9555)pollen development
8152	metabolic process	GRMZM2G016558	16052	carbohydrate catabolic process	0.00969132	(5515)protein binding
8152	metabolic process	GRMZM2G076631	16052	carbohydrate catabolic process	0.000547752	(16787)hydrolase activity|(9941)chloroplast envelope|(9507)chloroplast
8152	metabolic process	GRMZM2G443668	16052	carbohydrate catabolic process	0.00523565	(16021)integral component of membrane|(5634)nucleus|(5515)protein binding|(46872)metal ion binding
8152	metabolic process	GRMZM2G167658	16052	carbohydrate catabolic process	0.000254702	(5524)ATP binding|(16021)integral component of membrane|(42626)ATPase activity, coupled to transmembrane movement of substances|(55085)transmembrane transport
8152	metabolic process	GRMZM2G149383	16052	carbohydrate catabolic process	0.000247259	(9535)chloroplast thylakoid membrane|(9507)chloroplast
8152	metabolic process	GRMZM2G107968	16052	carbohydrate catabolic process	0.00556348	(9570)chloroplast stroma|(9507)chloroplast
8152	metabolic process	GRMZM2G069095	16052	carbohydrate catabolic process	0.000126777	(4427)inorganic diphosphatase activity|(9678)hydrogen-translocating pyrophosphatase activity|(15992)proton transport|(10008)endosome membrane|(16021)integral component of membrane|(10248)establishment or maintenance of transmembrane electrochemical gradient|(5739)mitochondrion|(9941)chloroplast envelope|(9926)auxin polar transport|(9414)response to water deprivation|(9651)response to salt stress|(46872)metal ion binding|(5886)plasma membrane|(5829)cytosol|(48366)leaf development|(9705)plant-type vacuole membrane|(5794)Golgi apparatus|(16020)membrane|(325)plant-type vacuole|(5774)vacuolar membrane|(9507)chloroplast|(5773)vacuole
8152	metabolic process	GRMZM2G180983	16052	carbohydrate catabolic process	0.000145932	(10287)plastoglobule|(5524)ATP binding|(16887)ATPase activity|(9507)chloroplast
8152	metabolic process	GRMZM2G154178	16052	carbohydrate catabolic process	0.00757583	(19953)sexual reproduction|(5576)extracellular region|(9664)plant-type cell wall organization
8152	metabolic process	GRMZM2G051059	16052	carbohydrate catabolic process	5.25128e-06	(9507)chloroplast
8152	metabolic process	GRMZM2G040689	16052	carbohydrate catabolic process	0.00237269	(9506)plasmodesma|(16020)membrane|(48046)apoplast|(9535)chloroplast thylakoid membrane|(9507)chloroplast|(6869)lipid transport|(8289)lipid binding
8152	metabolic process	GRMZM2G079668	16052	carbohydrate catabolic process	0.000200838	(5739)mitochondrion|(46686)response to cadmium ion|(45036)protein targeting to chloroplast|(51082)unfolded protein binding|(9941)chloroplast envelope|(16032)viral process|(9409)response to cold|(9408)response to heat|(5524)ATP binding|(9579)thylakoid|(9570)chloroplast stroma|(5634)nucleus|(6457)protein folding|(48046)apoplast|(5515)protein binding|(9507)chloroplast|(9532)plastid stroma|(9651)response to salt stress|(5774)vacuolar membrane|(5618)cell wall|(9615)response to virus|(8270)zinc ion binding|(5759)mitochondrial matrix
8152	metabolic process	GRMZM2G115372	16052	carbohydrate catabolic process	2.20299e-05	(5524)ATP binding|(9507)chloroplast|(16887)ATPase activity|(17111)nucleoside-triphosphatase activity
8152	metabolic process	GRMZM2G371944	16052	carbohydrate catabolic process	6.43328e-08	(10287)plastoglobule|(31977)thylakoid lumen|(9535)chloroplast thylakoid membrane|(5198)structural molecule activity|(9579)thylakoid|(9507)chloroplast|(9570)chloroplast stroma|(9534)chloroplast thylakoid
8152	metabolic process	GRMZM5G871336	16052	carbohydrate catabolic process	0.000275665	(16021)integral component of membrane|(5739)mitochondrion|(5634)nucleus|(5783)endoplasmic reticulum
8152	metabolic process	GRMZM2G341366	16052	carbohydrate catabolic process	0.00258996	null
8152	metabolic process	GRMZM2G080937	16052	carbohydrate catabolic process	0.00939765	(10343)singlet oxygen-mediated programmed cell death|(9507)chloroplast|(42651)thylakoid membrane|(304)response to singlet oxygen
8152	metabolic process	GRMZM2G110063	16052	carbohydrate catabolic process	0.000446566	(16021)integral component of membrane|(51205)protein insertion into membrane|(9507)chloroplast|(9534)chloroplast thylakoid|(90342)regulation of cell aging|(10027)thylakoid membrane organization|(5515)protein binding|(15450)P-P-bond-hydrolysis-driven protein transmembrane transporter activity|(45038)protein import into chloroplast thylakoid membrane|(9535)chloroplast thylakoid membrane
8152	metabolic process	GRMZM2G001551	16052	carbohydrate catabolic process	0.000128382	(5525)GTP binding|(15093)ferrous iron transmembrane transporter activity|(15684)ferrous iron transport|(16021)integral component of membrane|(5634)nucleus
8152	metabolic process	GRMZM2G097109	16052	carbohydrate catabolic process	1.91493e-05	(16021)integral component of membrane|(9507)chloroplast
8152	metabolic process	GRMZM2G034963	16052	carbohydrate catabolic process	0.000505913	null
8152	metabolic process	GRMZM2G337128	16052	carbohydrate catabolic process	0.000344621	(16787)hydrolase activity
8152	metabolic process	GRMZM2G161295	16052	carbohydrate catabolic process	9.04711e-06	(16021)integral component of membrane|(31969)chloroplast membrane|(6810)transport|(6979)response to oxidative stress|(9535)chloroplast thylakoid membrane|(9507)chloroplast
8152	metabolic process	GRMZM2G053927	16052	carbohydrate catabolic process	0.000981355	(16021)integral component of membrane|(15385)sodium|(15386)potassium|(6814)sodium ion transport|(6848)pyruvate transport|(5886)plasma membrane|(50833)pyruvate transmembrane transporter activity|(98656)anion transmembrane transport|(9507)chloroplast|(55085)transmembrane transport
8152	metabolic process	GRMZM2G039841	16052	carbohydrate catabolic process	0.00201525	(5515)protein binding|(61635)regulation of protein complex stability|(9535)chloroplast thylakoid membrane|(9735)response to cytokinin|(9507)chloroplast|(9579)thylakoid
8152	metabolic process	GRMZM2G143870	16052	carbohydrate catabolic process	0.000289627	(9941)chloroplast envelope|(3723)RNA binding|(166)nucleotide binding|(9535)chloroplast thylakoid membrane|(9570)chloroplast stroma|(3676)nucleic acid binding|(9507)chloroplast|(9579)thylakoid
8152	metabolic process	GRMZM2G307600	16052	carbohydrate catabolic process	0.000850377	(9507)chloroplast|(16787)hydrolase activity
8152	metabolic process	AC217358.3_FG010	16052	carbohydrate catabolic process	0.00173364	(9507)chloroplast
8152	metabolic process	GRMZM2G154509	16052	carbohydrate catabolic process	0.000661685	(5829)cytosol|(3824)catalytic activity|(9507)chloroplast|(5634)nucleus|(5576)extracellular region
8152	metabolic process	GRMZM5G870170	16052	carbohydrate catabolic process	3.84188e-05	(6855)drug transmembrane transport|(15238)drug transmembrane transporter activity|(15297)antiporter activity|(15746)citrate transport|(16021)integral component of membrane|(5886)plasma membrane|(10044)response to aluminum ion|(15137)citrate transmembrane transporter activity|(71369)cellular response to ethylene stimulus|(71732)cellular response to nitric oxide|(71281)cellular response to iron ion|(6879)cellular iron ion homeostasis|(16020)membrane
8152	metabolic process	GRMZM2G026188	16052	carbohydrate catabolic process	0.00585239	(5634)nucleus
8152	metabolic process	GRMZM2G032266	16052	carbohydrate catabolic process	0.00171344	(9570)chloroplast stroma|(9507)chloroplast
8152	metabolic process	GRMZM2G023946	16052	carbohydrate catabolic process	0.000145846	(16021)integral component of membrane|(5739)mitochondrion|(5634)nucleus
8152	metabolic process	GRMZM2G056500	16052	carbohydrate catabolic process	0.000197908	(9405)pathogenesis|(5576)extracellular region
8152	metabolic process	GRMZM2G174673	16052	carbohydrate catabolic process	0.00739755	(30001)metal ion transport|(46872)metal ion binding
8152	metabolic process	GRMZM2G001750	16052	carbohydrate catabolic process	0.00224191	(16787)hydrolase activity|(9941)chloroplast envelope|(9535)chloroplast thylakoid membrane|(9507)chloroplast
8152	metabolic process	GRMZM2G017429	16052	carbohydrate catabolic process	0.00644354	(3690)double-stranded DNA binding|(6355)regulation of transcription, DNA-templated|(5739)mitochondrion
8152	metabolic process	GRMZM2G004182	16052	carbohydrate catabolic process	0.00846564	(16021)integral component of membrane|(9507)chloroplast|(7623)circadian rhythm
8152	metabolic process	GRMZM2G080450	16052	carbohydrate catabolic process	0.000111128	(6855)drug transmembrane transport|(15238)drug transmembrane transporter activity|(15297)antiporter activity|(16021)integral component of membrane|(31969)chloroplast membrane|(5886)plasma membrane|(16020)membrane|(9507)chloroplast
8152	metabolic process	GRMZM2G399952	16052	carbohydrate catabolic process	3.92571e-06	(9507)chloroplast
8152	metabolic process	GRMZM2G114182	16052	carbohydrate catabolic process	5.41531e-05	null
8152	metabolic process	GRMZM2G050273	16052	carbohydrate catabolic process	0.00611951	(3824)catalytic activity
8152	metabolic process	GRMZM2G079759	16052	carbohydrate catabolic process	1.11035e-05	(16021)integral component of membrane|(9941)chloroplast envelope|(5506)iron ion binding|(9535)chloroplast thylakoid membrane|(5515)protein binding|(9507)chloroplast|(9534)chloroplast thylakoid
8152	metabolic process	GRMZM2G021706	16052	carbohydrate catabolic process	0.00356925	(5515)protein binding|(8515)sucrose transmembrane transporter activity|(5887)integral component of plasma membrane|(15770)sucrose transport|(16021)integral component of membrane|(5886)plasma membrane
8152	metabolic process	GRMZM2G159924	16052	carbohydrate catabolic process	0.00591525	(9508)plastid chromosome|(9295)nucleoid
8152	metabolic process	GRMZM2G036262	16052	carbohydrate catabolic process	0.00868118	null
8152	metabolic process	GRMZM2G006363	16052	carbohydrate catabolic process	3.39707e-05	null
8152	metabolic process	GRMZM2G144742	16052	carbohydrate catabolic process	0.000145967	(9535)chloroplast thylakoid membrane|(9534)chloroplast thylakoid
8152	metabolic process	GRMZM2G481261	16052	carbohydrate catabolic process	0.00342382	(9055)electron carrier activity|(51536)iron-sulfur cluster binding|(46872)metal ion binding
8152	metabolic process	GRMZM5G846343	16052	carbohydrate catabolic process	0.0039035	(16021)integral component of membrane|(9507)chloroplast
8152	metabolic process	GRMZM2G049510	16052	carbohydrate catabolic process	5.71812e-05	(3779)actin binding|(9793)embryo development ending in seed dormancy|(5886)plasma membrane
8152	metabolic process	GRMZM2G013450	16052	carbohydrate catabolic process	4.46832e-05	null
8152	metabolic process	GRMZM5G839422	16052	carbohydrate catabolic process	8.91507e-06	(16021)integral component of membrane|(51205)protein insertion into membrane|(45038)protein import into chloroplast thylakoid membrane|(9535)chloroplast thylakoid membrane|(15450)P-P-bond-hydrolysis-driven protein transmembrane transporter activity|(10027)thylakoid membrane organization|(5515)protein binding|(5886)plasma membrane|(90342)regulation of cell aging|(9507)chloroplast|(9534)chloroplast thylakoid
8152	metabolic process	GRMZM2G059252	16052	carbohydrate catabolic process	0.000102904	(16021)integral component of membrane|(10190)cytochrome b6f complex assembly|(9535)chloroplast thylakoid membrane|(9507)chloroplast
8152	metabolic process	GRMZM2G172664	16052	carbohydrate catabolic process	0.00309436	null
8152	metabolic process	GRMZM5G862663	16052	carbohydrate catabolic process	0.000550686	null
8152	metabolic process	GRMZM2G070199	16052	carbohydrate catabolic process	0.00562538	(9055)electron carrier activity|(20037)heme binding|(5506)iron ion binding
8152	metabolic process	GRMZM2G142870	16052	carbohydrate catabolic process	0.00426857	(5524)ATP binding|(16021)integral component of membrane|(9624)response to nematode|(325)plant-type vacuole|(10118)stomatal movement|(6855)drug transmembrane transport|(8517)folic acid transporter activity|(9414)response to water deprivation|(5774)vacuolar membrane|(9611)response to wounding|(5886)plasma membrane|(8559)xenobiotic-transporting ATPase activity|(9506)plasmodesma|(5794)Golgi apparatus|(42626)ATPase activity, coupled to transmembrane movement of substances|(55085)transmembrane transport
8152	metabolic process	GRMZM5G873519	16052	carbohydrate catabolic process	0.000152472	(16021)integral component of membrane|(5886)plasma membrane|(9706)chloroplast inner membrane|(9658)chloroplast organization
8152	metabolic process	GRMZM2G047055	16052	carbohydrate catabolic process	0.00098592	(30036)actin cytoskeleton organization|(5524)ATP binding|(5773)vacuole|(9735)response to cytokinin|(9570)chloroplast stroma|(5200)structural constituent of cytoskeleton|(9644)response to high light intensity|(5829)cytosol|(15629)actin cytoskeleton|(48046)apoplast|(10218)response to far red light|(9506)plasmodesma|(5618)cell wall|(5739)mitochondrion|(9941)chloroplast envelope|(10114)response to red light|(9651)response to salt stress|(5515)protein binding|(5634)nucleus|(5886)plasma membrane|(48768)root hair cell tip growth|(5507)copper ion binding|(48767)root hair elongation|(7010)cytoskeleton organization|(5856)cytoskeleton|(48589)developmental growth
8152	metabolic process	GRMZM2G169405	16052	carbohydrate catabolic process	0.00270037	(9535)chloroplast thylakoid membrane|(9570)chloroplast stroma|(9507)chloroplast
8152	metabolic process	GRMZM2G024448	16052	carbohydrate catabolic process	0.00216299	(16021)integral component of membrane
8152	metabolic process	GRMZM2G070605	16052	carbohydrate catabolic process	0.0010292	(15717)triose phosphate transport|(16020)membrane|(5739)mitochondrion|(9941)chloroplast envelope|(9534)chloroplast thylakoid|(15297)antiporter activity|(71917)triose-phosphate transmembrane transporter activity|(16021)integral component of membrane|(31969)chloroplast membrane|(9507)chloroplast|(9643)photosynthetic acclimation|(35436)triose phosphate transmembrane transport|(15713)phosphoglycerate transport|(15120)phosphoglycerate transmembrane transporter activity
8152	metabolic process	GRMZM2G009320	16052	carbohydrate catabolic process	0.00150628	(9507)chloroplast
8152	metabolic process	AC155377.1_FG001	16052	carbohydrate catabolic process	0.00163232	(5524)ATP binding|(9860)pollen tube growth|(42802)identical protein binding|(30048)actin filament-based movement|(35619)root hair tip|(48467)gynoecium development|(3779)actin binding|(146)microfilament motor activity|(60151)peroxisome localization|(9506)plasmodesma|(16461)unconventional myosin complex|(10091)trichome branching|(51301)cell division|(90436)leaf pavement cell development|(30133)transport vesicle|(5516)calmodulin binding|(5634)nucleus|(48768)root hair cell tip growth|(10154)fruit development|(51645)Golgi localization|(51646)mitochondrion localization|(7015)actin filament organization|(3774)motor activity|(16459)myosin complex|(48767)root hair elongation|(9791)post-embryonic development|(16049)cell growth|(10090)trichome morphogenesis|(5777)peroxisome|(5886)plasma membrane|(5515)protein binding|(17137)Rab GTPase binding|(30742)GTP-dependent protein binding
8152	metabolic process	GRMZM2G059801	16052	carbohydrate catabolic process	4.39579e-07	(5506)iron ion binding|(9507)chloroplast|(6457)protein folding|(9055)electron carrier activity|(51536)iron-sulfur cluster binding
8152	metabolic process	GRMZM2G463318	16052	carbohydrate catabolic process	0.00263882	null
8152	metabolic process	GRMZM2G459391	16052	carbohydrate catabolic process	0.000795325	null
8152	metabolic process	GRMZM2G107805	16052	carbohydrate catabolic process	0.000831535	(9793)embryo development ending in seed dormancy|(5739)mitochondrion|(5515)protein binding
8152	metabolic process	GRMZM2G082894	16052	carbohydrate catabolic process	0.00892845	(16021)integral component of membrane|(9507)chloroplast
8152	metabolic process	GRMZM2G088138	16052	carbohydrate catabolic process	3.27269e-05	null
8152	metabolic process	GRMZM2G165963	16052	carbohydrate catabolic process	8.11489e-05	(5739)mitochondrion|(5515)protein binding
8152	metabolic process	GRMZM5G827496	16052	carbohydrate catabolic process	3.43734e-05	(5215)transporter activity|(6810)transport|(16020)membrane|(6857)oligopeptide transport
8152	metabolic process	GRMZM2G047042	16052	carbohydrate catabolic process	1.16149e-06	(5739)mitochondrion|(5216)ion channel activity|(6812)cation transport|(5634)nucleus|(31359)integral component of chloroplast outer membrane|(15288)porin activity|(9706)chloroplast inner membrane|(46930)pore complex|(9941)chloroplast envelope|(9536)plastid|(9507)chloroplast|(16020)membrane
8152	metabolic process	GRMZM2G063717	16052	carbohydrate catabolic process	0.00887309	(5509)calcium ion binding
8152	metabolic process	GRMZM2G037140	16052	carbohydrate catabolic process	0.00605195	(3779)actin binding|(5739)mitochondrion|(46686)response to cadmium ion|(30042)actin filament depolymerization|(6979)response to oxidative stress|(5634)nucleus|(5886)plasma membrane|(42742)defense response to bacterium|(5829)cytosol|(15629)actin cytoskeleton|(9506)plasmodesma|(9507)chloroplast|(9870)defense response signaling pathway, resistance gene-dependent|(5515)protein binding|(7015)actin filament organization|(5737)cytoplasm
8152	metabolic process	GRMZM2G134235	16052	carbohydrate catabolic process	0.00673386	(5634)nucleus
8152	metabolic process	GRMZM2G389362	16052	carbohydrate catabolic process	0.00259379	(5783)endoplasmic reticulum|(9940)amino-terminal vacuolar sorting propeptide binding|(5887)integral component of plasma membrane|(5802)trans-Golgi network|(6623)protein targeting to vacuole|(5576)extracellular region|(17119)Golgi transport complex|(5515)protein binding|(5634)nucleus|(31902)late endosome membrane|(6896)Golgi to vacuole transport|(30665)clathrin-coated vesicle membrane|(5509)calcium ion binding|(139)Golgi membrane|(7034)vacuolar transport|(5794)Golgi apparatus|(5886)plasma membrane
8152	metabolic process	GRMZM2G137816	16052	carbohydrate catabolic process	0.000337311	(16021)integral component of membrane|(9507)chloroplast
8152	metabolic process	GRMZM5G866947	16052	carbohydrate catabolic process	0.00257664	(16881)acid-amino acid ligase activity
8152	metabolic process	GRMZM2G074103	16052	carbohydrate catabolic process	6.62767e-05	(5524)ATP binding|(16021)integral component of membrane|(42626)ATPase activity, coupled to transmembrane movement of substances|(55085)transmembrane transport|(5886)plasma membrane|(9507)chloroplast|(5515)protein binding
8152	metabolic process	GRMZM2G092475	16052	carbohydrate catabolic process	0.00735248	(16021)integral component of membrane|(6810)transport|(9941)chloroplast envelope|(8508)bile acid|(6814)sodium ion transport|(16020)membrane|(9507)chloroplast
8152	metabolic process	GRMZM2G004352	16052	carbohydrate catabolic process	4.05785e-07	(16021)integral component of membrane|(9534)chloroplast thylakoid|(9507)chloroplast
8152	metabolic process	GRMZM2G318375	16052	carbohydrate catabolic process	0.000513936	null
8152	metabolic process	GRMZM2G433025	16052	carbohydrate catabolic process	0.000152922	(9507)chloroplast
8152	metabolic process	AC233901.1_FG010	16052	carbohydrate catabolic process	0.000883747	(9507)chloroplast
8152	metabolic process	GRMZM2G077711	16052	carbohydrate catabolic process	0.000884979	(31982)vesicle|(71483)cellular response to blue light|(6898)receptor-mediated endocytosis|(9903)chloroplast avoidance movement|(9507)chloroplast|(9904)chloroplast accumulation movement|(7015)actin filament organization|(31072)heat shock protein binding|(5737)cytoplasm
8152	metabolic process	GRMZM2G072814	16052	carbohydrate catabolic process	0.00955073	null
8152	metabolic process	GRMZM2G004377	16052	carbohydrate catabolic process	0.00402377	(3824)catalytic activity|(9507)chloroplast
8152	metabolic process	GRMZM5G807267	16052	carbohydrate catabolic process	0.00368903	null
8152	metabolic process	GRMZM2G083186	16052	carbohydrate catabolic process	0.00778427	null
8152	metabolic process	GRMZM2G027478	16052	carbohydrate catabolic process	0.00953914	(3677)DNA binding|(5634)nucleus|(8270)zinc ion binding|(45893)positive regulation of transcription, DNA-templated|(9658)chloroplast organization|(5739)mitochondrion
8152	metabolic process	GRMZM2G012126	16052	carbohydrate catabolic process	0.000685309	(10100)negative regulation of photomorphogenesis|(5739)mitochondrion|(16021)integral component of membrane|(5634)nucleus|(9507)chloroplast
8152	metabolic process	GRMZM2G302639	16052	carbohydrate catabolic process	0.00548198	(16021)integral component of membrane|(9535)chloroplast thylakoid membrane|(9507)chloroplast
8152	metabolic process	GRMZM2G177424	16052	carbohydrate catabolic process	0.00116293	(8171)O-methyltransferase activity|(46983)protein dimerization activity
8152	metabolic process	GRMZM2G343972	16052	carbohydrate catabolic process	0.00220293	(8270)zinc ion binding|(5515)protein binding
8152	metabolic process	GRMZM2G079782	16052	carbohydrate catabolic process	0.00154082	(9055)electron carrier activity|(20037)heme binding|(5506)iron ion binding
8152	metabolic process	GRMZM2G081268	16052	carbohydrate catabolic process	0.000222313	(4462)lactoylglutathione lyase activity|(46872)metal ion binding|(10319)stromule|(9507)chloroplast|(9409)response to cold|(9570)chloroplast stroma|(9579)thylakoid|(31977)thylakoid lumen
8152	metabolic process	GRMZM2G145500	16052	carbohydrate catabolic process	6.12033e-06	(9507)chloroplast|(6875)cellular metal ion homeostasis|(15088)copper uptake transmembrane transporter activity|(5381)iron ion transmembrane transporter activity|(45037)protein import into chloroplast stroma|(9706)chloroplast inner membrane|(42803)protein homodimerization activity|(9941)chloroplast envelope
8152	metabolic process	GRMZM2G175019	16052	carbohydrate catabolic process	0.00273941	(9507)chloroplast
8152	metabolic process	GRMZM5G817886	16052	carbohydrate catabolic process	0.000449532	(8483)transaminase activity|(30170)pyridoxal phosphate binding
8152	metabolic process	GRMZM2G164558	16052	carbohydrate catabolic process	0.00218781	(9512)cytochrome b6f complex|(16021)integral component of membrane|(9535)chloroplast thylakoid membrane|(9496)plastoquinol--plastocyanin reductase activity
8152	metabolic process	GRMZM2G177895	16052	carbohydrate catabolic process	0.000903588	(5515)protein binding|(9535)chloroplast thylakoid membrane|(9570)chloroplast stroma|(9507)chloroplast
8152	metabolic process	GRMZM2G045581	16052	carbohydrate catabolic process	0.000233608	(9507)chloroplast
8152	metabolic process	GRMZM2G081114	16052	carbohydrate catabolic process	0.00489273	null
8152	metabolic process	GRMZM2G375420	16052	carbohydrate catabolic process	0.00965624	(80022)primary root development|(8177)succinate dehydrogenase (ubiquinone) activity
8152	metabolic process	GRMZM2G075074	16052	carbohydrate catabolic process	1.58161e-05	(9536)plastid
8152	metabolic process	GRMZM2G410757	16052	carbohydrate catabolic process	0.00204448	null
8152	metabolic process	GRMZM2G161244	16052	carbohydrate catabolic process	0.00676354	(5739)mitochondrion|(5515)protein binding|(9507)chloroplast
8152	metabolic process	GRMZM2G011479	16052	carbohydrate catabolic process	0.00179123	(16021)integral component of membrane|(9507)chloroplast
8152	metabolic process	GRMZM2G169207	16052	carbohydrate catabolic process	0.00277507	(45454)cell redox homeostasis|(9570)chloroplast stroma|(30554)adenyl nucleotide binding|(9507)chloroplast
8152	metabolic process	GRMZM2G140782	16052	carbohydrate catabolic process	1.88663e-05	(9507)chloroplast
8152	metabolic process	GRMZM2G050842	16052	carbohydrate catabolic process	6.54291e-06	(16021)integral component of membrane|(9535)chloroplast thylakoid membrane|(10027)thylakoid membrane organization
8152	metabolic process	GRMZM2G127230	16052	carbohydrate catabolic process	9.39635e-06	(5525)GTP binding|(8312)7S RNA binding|(5515)protein binding|(5786)signal recognition particle, endoplasmic reticulum targeting|(5048)signal sequence binding|(45038)protein import into chloroplast thylakoid membrane|(80085)signal recognition particle, chloroplast targeting|(3729)mRNA binding|(6617)SRP-dependent cotranslational protein targeting to membrane, signal sequence recognition|(3924)GTPase activity|(9570)chloroplast stroma|(6614)SRP-dependent cotranslational protein targeting to membrane|(9507)chloroplast|(48500)signal recognition particle
8152	metabolic process	GRMZM2G022866	16052	carbohydrate catabolic process	8.50707e-06	(5515)protein binding|(15035)protein disulfide oxidoreductase activity|(9055)electron carrier activity|(45454)cell redox homeostasis
8152	metabolic process	GRMZM2G180418	16052	carbohydrate catabolic process	0.0033289	(9508)plastid chromosome|(9570)chloroplast stroma|(9507)chloroplast|(9295)nucleoid
8152	metabolic process	GRMZM2G164470	16052	carbohydrate catabolic process	1.09417e-05	(16020)membrane
8152	metabolic process	GRMZM2G159581	16052	carbohydrate catabolic process	0.00134752	(9507)chloroplast
8152	metabolic process	GRMZM2G148872	16052	carbohydrate catabolic process	0.000655053	(5515)protein binding|(20037)heme binding|(9941)chloroplast envelope|(6979)response to oxidative stress|(9535)chloroplast thylakoid membrane|(9534)chloroplast thylakoid|(9507)chloroplast
8152	metabolic process	GRMZM2G015033	16052	carbohydrate catabolic process	0.00143236	(9535)chloroplast thylakoid membrane|(16021)integral component of membrane
8152	metabolic process	GRMZM2G054267	16052	carbohydrate catabolic process	0.0018274	null
8152	metabolic process	GRMZM2G061398	16052	carbohydrate catabolic process	0.00632859	(5886)plasma membrane
8152	metabolic process	GRMZM2G022248	16052	carbohydrate catabolic process	0.000481592	(9055)electron carrier activity|(15035)protein disulfide oxidoreductase activity|(45454)cell redox homeostasis|(51537)2 iron, 2 sulfur cluster binding|(46872)metal ion binding|(9941)chloroplast envelope|(6812)cation transport|(15297)antiporter activity|(9570)chloroplast stroma|(15038)glutathione disulfide oxidoreductase activity|(9507)chloroplast
8152	metabolic process	GRMZM2G179518	16052	carbohydrate catabolic process	1.54429e-06	(5739)mitochondrion
8152	metabolic process	GRMZM2G134219	16052	carbohydrate catabolic process	0.000409919	(4252)serine-type endopeptidase activity|(43086)negative regulation of catalytic activity|(42802)identical protein binding
8152	metabolic process	GRMZM2G065896	16052	carbohydrate catabolic process	0.00723797	(3700)transcription factor activity, sequence-specific DNA binding|(6355)regulation of transcription, DNA-templated|(8270)zinc ion binding|(43565)sequence-specific DNA binding|(5515)protein binding
8152	metabolic process	GRMZM2G180272	16052	carbohydrate catabolic process	0.00866979	(5515)protein binding
8152	metabolic process	GRMZM2G119272	16052	carbohydrate catabolic process	0.00285333	(5634)nucleus|(5886)plasma membrane|(46686)response to cadmium ion|(10363)regulation of plant-type hypersensitive response|(9963)positive regulation of flavonoid biosynthetic process
8152	metabolic process	GRMZM5G867125	16052	carbohydrate catabolic process	0.000368663	(16021)integral component of membrane|(9507)chloroplast
8152	metabolic process	GRMZM2G162800	16052	carbohydrate catabolic process	0.000987712	(17111)nucleoside-triphosphatase activity|(5524)ATP binding
8152	metabolic process	GRMZM2G047919	16052	carbohydrate catabolic process	0.000839255	(9507)chloroplast|(5634)nucleus
8152	metabolic process	GRMZM5G819212	16052	carbohydrate catabolic process	0.000179222	(5634)nucleus
8152	metabolic process	GRMZM2G444029	16052	carbohydrate catabolic process	0.00167617	(5886)plasma membrane|(5634)nucleus
8152	metabolic process	GRMZM2G117531	16052	carbohydrate catabolic process	0.000345298	(16787)hydrolase activity|(9941)chloroplast envelope|(9570)chloroplast stroma|(3824)catalytic activity|(9507)chloroplast
8152	metabolic process	GRMZM2G052036	16052	carbohydrate catabolic process	0.00605216	(9570)chloroplast stroma|(9507)chloroplast
8152	metabolic process	GRMZM2G087146	16052	carbohydrate catabolic process	0.00599728	(16772)transferase activity, transferring phosphorus-containing groups|(9611)response to wounding
8152	metabolic process	GRMZM2G302195	16052	carbohydrate catabolic process	0.00107477	null
8152	metabolic process	GRMZM2G136306	16052	carbohydrate catabolic process	0.000650252	(9535)chloroplast thylakoid membrane|(9507)chloroplast
8152	metabolic process	GRMZM2G086750	16052	carbohydrate catabolic process	0.00334689	(16021)integral component of membrane|(9507)chloroplast|(9536)plastid
8152	metabolic process	GRMZM2G179146	16052	carbohydrate catabolic process	0.000161678	(5515)protein binding|(5886)plasma membrane|(33614)chloroplast proton-transporting ATP synthase complex assembly|(9534)chloroplast thylakoid
8152	metabolic process	GRMZM2G469224	16052	carbohydrate catabolic process	0.00218067	null
8152	metabolic process	GRMZM2G158024	16052	carbohydrate catabolic process	2.0935e-06	(5525)GTP binding|(28)ribosomal small subunit assembly|(19843)rRNA binding|(3924)GTPase activity|(9507)chloroplast|(43024)ribosomal small subunit binding|(3723)RNA binding
8152	metabolic process	GRMZM2G039797	16052	carbohydrate catabolic process	0.0052336	(15299)solute|(6813)potassium ion transport|(55085)transmembrane transport|(16021)integral component of membrane
8152	metabolic process	GRMZM2G420926	16052	carbohydrate catabolic process	5.53137e-06	(16787)hydrolase activity
8152	metabolic process	GRMZM2G105539	16052	carbohydrate catabolic process	6.84937e-07	(16020)membrane|(5524)ATP binding|(6820)anion transport|(9570)chloroplast stroma|(16887)ATPase activity|(9507)chloroplast
8152	metabolic process	GRMZM2G107609	16052	carbohydrate catabolic process	0.00013214	(5886)plasma membrane
8152	metabolic process	GRMZM2G063162	16052	carbohydrate catabolic process	0.00982307	(51087)chaperone binding|(12502)induction of programmed cell death|(9817)defense response to fungus, incompatible interaction|(9408)response to heat|(9409)response to cold|(10228)vegetative to reproductive phase transition of meristem|(5516)calmodulin binding|(10508)positive regulation of autophagy|(5634)nucleus|(42542)response to hydrogen peroxide|(9644)response to high light intensity|(9506)plasmodesma
8152	metabolic process	GRMZM2G081144	16052	carbohydrate catabolic process	0.00018232	(16787)hydrolase activity|(5829)cytosol|(5634)nucleus|(8081)phosphoric diester hydrolase activity|(46872)metal ion binding
8152	metabolic process	GRMZM2G109879	16052	carbohydrate catabolic process	0.00790704	(3677)DNA binding|(5634)nucleus|(9908)flower development|(6355)regulation of transcription, DNA-templated
8152	metabolic process	GRMZM2G136794	16052	carbohydrate catabolic process	0.000445869	(3333)amino acid transmembrane transport|(16021)integral component of membrane|(5886)plasma membrane|(9706)chloroplast inner membrane|(5275)amine transmembrane transporter activity|(9507)chloroplast
8152	metabolic process	GRMZM2G089351	16052	carbohydrate catabolic process	0.00120122	(3777)microtubule motor activity|(5524)ATP binding|(7018)microtubule-based movement|(8017)microtubule binding|(16049)cell growth|(5739)mitochondrion|(5634)nucleus|(5886)plasma membrane|(1903338)regulation of cell wall organization or biogenesis|(5874)microtubule|(5871)kinesin complex
8152	metabolic process	GRMZM2G058866	16052	carbohydrate catabolic process	0.000392016	(8270)zinc ion binding|(3677)DNA binding|(5634)nucleus
8152	metabolic process	GRMZM2G053726	16052	carbohydrate catabolic process	6.8973e-05	(9055)electron carrier activity|(15035)protein disulfide oxidoreductase activity|(45454)cell redox homeostasis|(16787)hydrolase activity|(51537)2 iron, 2 sulfur cluster binding|(46872)metal ion binding|(6812)cation transport|(9570)chloroplast stroma|(9507)chloroplast
8152	metabolic process	GRMZM2G016892	16052	carbohydrate catabolic process	0.00174104	(16740)transferase activity|(5634)nucleus|(5783)endoplasmic reticulum|(5794)Golgi apparatus|(5515)protein binding
8152	metabolic process	GRMZM2G318992	16052	carbohydrate catabolic process	2.85948e-05	(3779)actin binding|(9793)embryo development ending in seed dormancy|(5886)plasma membrane
8152	metabolic process	GRMZM2G158097	16052	carbohydrate catabolic process	0.000456294	null
8152	metabolic process	GRMZM2G090271	16052	carbohydrate catabolic process	1.9645e-06	(3723)RNA binding|(5634)nucleus|(166)nucleotide binding|(9579)thylakoid|(9570)chloroplast stroma|(3676)nucleic acid binding|(9507)chloroplast
8152	metabolic process	GRMZM2G109221	16052	carbohydrate catabolic process	0.00305106	(6829)zinc II ion transport|(46323)glucose import|(5887)integral component of plasma membrane|(35428)hexose transmembrane transport|(5634)nucleus|(9705)plant-type vacuole membrane|(9507)chloroplast|(22883)zinc efflux transmembrane transporter activity|(5355)glucose transmembrane transporter activity|(5351)sugar|(16021)integral component of membrane|(55085)transmembrane transport|(9624)response to nematode|(5774)vacuolar membrane|(5773)vacuole|(5783)endoplasmic reticulum|(9737)response to abscisic acid|(9651)response to salt stress|(10200)response to chitin|(9414)response to water deprivation|(15749)monosaccharide transport|(15145)monosaccharide transmembrane transporter activity|(22891)substrate-specific transmembrane transporter activity
8152	metabolic process	GRMZM2G017077	16052	carbohydrate catabolic process	1.44906e-06	(9535)chloroplast thylakoid membrane|(9570)chloroplast stroma|(10027)thylakoid membrane organization|(5515)protein binding|(5829)cytosol|(16050)vesicle organization|(9508)plastid chromosome|(9706)chloroplast inner membrane|(9507)chloroplast|(9295)nucleoid|(9941)chloroplast envelope|(9534)chloroplast thylakoid
8152	metabolic process	GRMZM2G092793	16052	carbohydrate catabolic process	0.000406748	(16021)integral component of membrane|(55085)transmembrane transport|(9624)response to nematode|(6814)sodium ion transport|(9535)chloroplast thylakoid membrane|(9416)response to light stimulus|(5315)inorganic phosphate transmembrane transporter activity|(8514)organic anion transmembrane transporter activity|(30504)inorganic diphosphate transmembrane transporter activity|(5351)sugar
8152	metabolic process	GRMZM2G083176	16052	carbohydrate catabolic process	0.00713896	(5215)transporter activity|(5886)plasma membrane|(16021)integral component of membrane|(6857)oligopeptide transport|(16020)membrane
8152	metabolic process	GRMZM2G140559	16052	carbohydrate catabolic process	0.00233531	null
8152	metabolic process	GRMZM2G019901	16052	carbohydrate catabolic process	0.000283618	(5829)cytosol|(5739)mitochondrion|(5515)protein binding|(30554)adenyl nucleotide binding
8152	metabolic process	GRMZM5G818058	16052	carbohydrate catabolic process	0.000140275	(9536)plastid
8152	metabolic process	GRMZM2G068271	16052	carbohydrate catabolic process	7.38353e-06	null
8152	metabolic process	GRMZM2G071166	16052	carbohydrate catabolic process	0.000297319	(9507)chloroplast
8152	metabolic process	GRMZM2G061442	16052	carbohydrate catabolic process	0.00328641	(16021)integral component of membrane|(9507)chloroplast
8152	metabolic process	GRMZM5G854533	16052	carbohydrate catabolic process	0.00107792	(9543)chloroplast thylakoid lumen|(9941)chloroplast envelope|(9535)chloroplast thylakoid membrane|(9735)response to cytokinin|(9570)chloroplast stroma|(31977)thylakoid lumen|(9579)thylakoid|(9507)chloroplast|(9534)chloroplast thylakoid
8152	metabolic process	GRMZM2G377487	16052	carbohydrate catabolic process	0.00078098	(5634)nucleus|(9507)chloroplast
8152	metabolic process	GRMZM2G177169	16052	carbohydrate catabolic process	0.00795811	(5739)mitochondrion|(9507)chloroplast|(5515)protein binding
8152	metabolic process	GRMZM2G087079	16052	carbohydrate catabolic process	0.00690507	(16021)integral component of membrane|(5739)mitochondrion|(9535)chloroplast thylakoid membrane
8152	metabolic process	GRMZM2G113409	16052	carbohydrate catabolic process	0.00707318	(5247)voltage-gated chloride channel activity|(1902476)chloride transmembrane transport|(34707)chloride channel complex|(9705)plant-type vacuole membrane|(31404)chloride ion binding|(6821)chloride transport|(30554)adenyl nucleotide binding|(55085)transmembrane transport|(5774)vacuolar membrane|(5622)intracellular
8152	metabolic process	GRMZM2G084719	16052	carbohydrate catabolic process	0.00358973	(9507)chloroplast
8152	metabolic process	GRMZM2G087032	16052	carbohydrate catabolic process	7.42283e-05	(46872)metal ion binding|(48027)mRNA 5'-UTR binding|(17148)negative regulation of translation|(10313)phytochrome binding|(4518)nuclease activity|(5829)cytosol|(3677)DNA binding
8152	metabolic process	GRMZM2G001724	16052	carbohydrate catabolic process	0.00831847	(16021)integral component of membrane|(5739)mitochondrion|(9507)chloroplast
8152	metabolic process	GRMZM2G136219	16052	carbohydrate catabolic process	0.00490941	(3777)microtubule motor activity|(5524)ATP binding|(7018)microtubule-based movement|(8017)microtubule binding|(5871)kinesin complex
8152	metabolic process	GRMZM2G102356	16052	carbohydrate catabolic process	0.00141119	(6952)defense response|(9607)response to biotic stimulus|(16020)membrane|(9507)chloroplast|(5634)nucleus|(5507)copper ion binding|(10043)response to zinc ion|(5829)cytosol|(10228)vegetative to reproductive phase transition of meristem|(80184)response to phenylpropanoid
8152	metabolic process	GRMZM2G108149	16052	carbohydrate catabolic process	0.00237269	(5515)protein binding|(9506)plasmodesma|(16757)transferase activity, transferring glycosyl groups|(5783)endoplasmic reticulum|(5634)nucleus|(5618)cell wall|(5739)mitochondrion|(16021)integral component of membrane
8152	metabolic process	GRMZM2G027021	16052	carbohydrate catabolic process	3.44179e-05	(5525)GTP binding|(43022)ribosome binding|(9507)chloroplast
8152	metabolic process	GRMZM2G088397	16052	carbohydrate catabolic process	0.00539142	(9507)chloroplast|(16787)hydrolase activity|(8081)phosphoric diester hydrolase activity|(46872)metal ion binding
8152	metabolic process	GRMZM5G895400	16052	carbohydrate catabolic process	0.00163124	(16020)membrane|(17038)protein import|(6605)protein targeting|(5524)ATP binding
8152	metabolic process	GRMZM2G089696	16052	carbohydrate catabolic process	0.000119537	(9507)chloroplast|(3700)transcription factor activity, sequence-specific DNA binding|(43565)sequence-specific DNA binding
8152	metabolic process	GRMZM2G099367	16052	carbohydrate catabolic process	0.000229656	(16021)integral component of membrane|(5739)mitochondrion|(5634)nucleus|(9941)chloroplast envelope|(9535)chloroplast thylakoid membrane|(43248)proteasome assembly|(9534)chloroplast thylakoid|(16020)membrane|(9507)chloroplast
8152	metabolic process	GRMZM5G863152	16052	carbohydrate catabolic process	0.00194389	(9535)chloroplast thylakoid membrane|(16021)integral component of membrane|(5515)protein binding|(9507)chloroplast
8152	metabolic process	GRMZM5G876434	16052	carbohydrate catabolic process	0.00108548	(5515)protein binding
8152	metabolic process	GRMZM2G112895	16052	carbohydrate catabolic process	8.91505e-05	(5515)protein binding
8152	metabolic process	GRMZM2G128072	16052	carbohydrate catabolic process	4.88611e-05	(5739)mitochondrion|(9507)chloroplast|(9579)thylakoid
8152	metabolic process	GRMZM2G099003	16052	carbohydrate catabolic process	0.00277858	(5739)mitochondrion|(9737)response to abscisic acid|(9625)response to insect|(6952)defense response|(9409)response to cold|(42631)cellular response to water deprivation|(9723)response to ethylene|(9646)response to absence of light|(302)response to reactive oxygen species|(10150)leaf senescence|(5829)cytosol|(9507)chloroplast|(9793)embryo development ending in seed dormancy|(6979)response to oxidative stress|(6950)response to stress
8152	metabolic process	GRMZM2G449496	16052	carbohydrate catabolic process	0.00288216	(5515)protein binding|(42644)chloroplast nucleoid|(98572)stromal side of plastid thylakoid membrane|(7623)circadian rhythm|(9941)chloroplast envelope|(9508)plastid chromosome|(9535)chloroplast thylakoid membrane|(9507)chloroplast|(9295)nucleoid|(16020)membrane|(9534)chloroplast thylakoid
8152	metabolic process	GRMZM2G074083	16052	carbohydrate catabolic process	0.0029343	(30554)adenyl nucleotide binding|(3824)catalytic activity
8152	metabolic process	GRMZM2G017957	16052	carbohydrate catabolic process	0.00212553	(16787)hydrolase activity|(16021)integral component of membrane|(5777)peroxisome|(5634)nucleus|(5829)cytosol
8152	metabolic process	AC190628.4_FG007	16052	carbohydrate catabolic process	0.00777111	(5886)plasma membrane|(5524)ATP binding|(16887)ATPase activity|(17111)nucleoside-triphosphatase activity
8152	metabolic process	GRMZM2G030712	16052	carbohydrate catabolic process	0.00826096	(5634)nucleus
8152	metabolic process	GRMZM2G088356	16052	carbohydrate catabolic process	0.00114615	(9793)embryo development ending in seed dormancy|(15194)L-serine transmembrane transporter activity|(16021)integral component of membrane|(16020)membrane
8152	metabolic process	GRMZM2G157207	16052	carbohydrate catabolic process	0.00925064	(10287)plastoglobule
8152	metabolic process	GRMZM2G000219	16052	carbohydrate catabolic process	7.12574e-05	(30001)metal ion transport|(46872)metal ion binding|(166)nucleotide binding|(19829)cation-transporting ATPase activity|(16021)integral component of membrane
8152	metabolic process	GRMZM2G371670	16052	carbohydrate catabolic process	6.51974e-05	(9570)chloroplast stroma|(5515)protein binding|(9507)chloroplast
8152	metabolic process	GRMZM2G077361	16052	carbohydrate catabolic process	0.000952241	(5524)ATP binding|(16021)integral component of membrane|(9941)chloroplast envelope|(15421)oligopeptide-transporting ATPase activity|(5886)plasma membrane|(35672)oligopeptide transmembrane transport|(9507)chloroplast|(16020)membrane|(42626)ATPase activity, coupled to transmembrane movement of substances|(55085)transmembrane transport
8152	metabolic process	GRMZM2G043240	16052	carbohydrate catabolic process	0.00244915	(16021)integral component of membrane|(9507)chloroplast
8152	metabolic process	GRMZM2G095492	16052	carbohydrate catabolic process	0.00325014	(16021)integral component of membrane|(31969)chloroplast membrane|(16020)membrane|(9507)chloroplast
8152	metabolic process	GRMZM2G095144	16052	carbohydrate catabolic process	0.0059293	(9507)chloroplast|(5634)nucleus
8152	metabolic process	GRMZM2G017257	16052	carbohydrate catabolic process	0.000467804	(3777)microtubule motor activity|(5524)ATP binding|(7018)microtubule-based movement|(8017)microtubule binding|(5819)spindle|(9504)cell plate|(9941)chloroplast envelope|(16032)viral process|(5694)chromosome|(913)preprophase band assembly|(5634)nucleus|(9524)phragmoplast|(5886)plasma membrane|(5829)cytosol|(9903)chloroplast avoidance movement|(9904)chloroplast accumulation movement|(5874)microtubule|(5871)kinesin complex|(16887)ATPase activity|(5515)protein binding|(16020)membrane|(910)cytokinesis
8152	metabolic process	GRMZM2G090675	16052	carbohydrate catabolic process	0.0022749	(30554)adenyl nucleotide binding|(9507)chloroplast|(9570)chloroplast stroma|(45454)cell redox homeostasis
8152	metabolic process	GRMZM2G013695	16052	carbohydrate catabolic process	0.00906218	(9055)electron carrier activity|(15035)protein disulfide oxidoreductase activity|(45454)cell redox homeostasis|(51537)2 iron, 2 sulfur cluster binding|(46872)metal ion binding|(9941)chloroplast envelope|(6812)cation transport|(15297)antiporter activity|(9570)chloroplast stroma|(15038)glutathione disulfide oxidoreductase activity|(9507)chloroplast
8152	metabolic process	GRMZM2G081322	16052	carbohydrate catabolic process	1.58934e-05	(9737)response to abscisic acid|(99636)cytoplasmic streaming|(51693)actin filament capping|(5829)cytosol|(51017)actin filament bundle assembly|(51014)actin filament severing|(51015)actin filament binding|(5884)actin filament|(48767)root hair elongation|(51764)actin crosslink formation|(5737)cytoplasm|(5515)protein binding|(7010)cytoskeleton organization|(3779)actin binding
8152	metabolic process	GRMZM2G021621	16052	carbohydrate catabolic process	0.00946168	(19953)sexual reproduction|(5576)extracellular region|(9664)plant-type cell wall organization
8152	metabolic process	GRMZM2G321053	16052	carbohydrate catabolic process	0.00410014	(9507)chloroplast
8152	metabolic process	GRMZM2G110657	16052	carbohydrate catabolic process	0.0022806	(9507)chloroplast|(5198)structural molecule activity
8152	metabolic process	GRMZM2G105901	16052	carbohydrate catabolic process	0.00304885	(5634)nucleus
8152	metabolic process	GRMZM2G025042	16052	carbohydrate catabolic process	2.24771e-05	null
8152	metabolic process	GRMZM2G065040	16052	carbohydrate catabolic process	0.00931458	null
8152	metabolic process	GRMZM2G134264	16052	carbohydrate catabolic process	4.27699e-05	(9405)pathogenesis|(5576)extracellular region
8152	metabolic process	GRMZM2G056762	16052	carbohydrate catabolic process	6.97947e-05	(16021)integral component of membrane|(5634)nucleus
8152	metabolic process	GRMZM2G088847	16052	carbohydrate catabolic process	0.00393172	(9507)chloroplast|(5777)peroxisome|(6954)inflammatory response
8152	metabolic process	GRMZM2G082434	16052	carbohydrate catabolic process	0.00917663	(15174)basic amino acid transmembrane transporter activity|(15802)basic amino acid transport|(15809)arginine transport|(15171)amino acid transmembrane transporter activity|(15800)acidic amino acid transport|(15804)neutral amino acid transport|(5887)integral component of plasma membrane|(6865)amino acid transport|(15172)acidic amino acid transmembrane transporter activity|(15175)neutral amino acid transmembrane transporter activity|(15399)primary active transmembrane transporter activity
8152	metabolic process	GRMZM5G823826	16052	carbohydrate catabolic process	0.000716341	(16021)integral component of membrane|(9507)chloroplast
8152	metabolic process	GRMZM5G878823	16052	carbohydrate catabolic process	0.00804192	(3676)nucleic acid binding|(3777)microtubule motor activity|(5524)ATP binding|(7018)microtubule-based movement|(8017)microtubule binding|(7129)synapsis|(42803)protein homodimerization activity|(9561)megagametogenesis|(5874)microtubule|(5871)kinesin complex|(48316)seed development|(9555)pollen development|(16887)ATPase activity
8152	metabolic process	GRMZM2G166877	16052	carbohydrate catabolic process	4.20236e-05	(16021)integral component of membrane|(9507)chloroplast
8152	metabolic process	GRMZM6G818567	16052	carbohydrate catabolic process	0.00756796	null
8152	metabolic process	GRMZM2G069569	16052	carbohydrate catabolic process	7.74823e-05	(9507)chloroplast
8152	metabolic process	GRMZM2G046849	16052	carbohydrate catabolic process	0.00232485	(10224)response to UV-B|(5634)nucleus|(10193)response to ozone|(9507)chloroplast|(9611)response to wounding|(9536)plastid
8152	metabolic process	GRMZM2G124070	16052	carbohydrate catabolic process	2.58583e-05	(16021)integral component of membrane
8152	metabolic process	GRMZM2G447785	16052	carbohydrate catabolic process	0.00414656	(4867)serine-type endopeptidase inhibitor activity|(5576)extracellular region|(16023)cytoplasmic, membrane-bounded vesicle
8152	metabolic process	GRMZM5G855347	16052	carbohydrate catabolic process	0.000593372	(166)nucleotide binding|(46872)metal ion binding|(6825)copper ion transport|(15662)ATPase activity, coupled to transmembrane movement of ions, phosphorylative mechanism|(9535)chloroplast thylakoid membrane|(5375)copper ion transmembrane transporter activity|(5886)plasma membrane
8152	metabolic process	GRMZM2G169699	16052	carbohydrate catabolic process	4.1562e-06	null
8152	metabolic process	GRMZM2G057023	16052	carbohydrate catabolic process	0.00750823	(5737)cytoplasm|(5634)nucleus|(9651)response to salt stress|(5488)binding
8152	metabolic process	GRMZM2G010093	16052	carbohydrate catabolic process	0.0027649	(5509)calcium ion binding
8152	metabolic process	GRMZM2G125140	16052	carbohydrate catabolic process	1.36459e-07	(5739)mitochondrion|(16020)membrane|(46872)metal ion binding|(5777)peroxisome|(4722)protein serine/threonine phosphatase activity|(9507)chloroplast|(16787)hydrolase activity
8152	metabolic process	GRMZM2G022625	16052	carbohydrate catabolic process	1.552e-05	(5525)GTP binding|(3924)GTPase activity|(9507)chloroplast|(917)barrier septum assembly
8152	metabolic process	GRMZM2G130064	16052	carbohydrate catabolic process	1.47923e-06	(5739)mitochondrion|(9658)chloroplast organization|(9707)chloroplast outer membrane|(9793)embryo development ending in seed dormancy|(19867)outer membrane|(9507)chloroplast|(16020)membrane|(9536)plastid|(9941)chloroplast envelope
8152	metabolic process	GRMZM2G454928	16052	carbohydrate catabolic process	0.00911813	(5634)nucleus
8152	metabolic process	GRMZM2G128012	16052	carbohydrate catabolic process	0.00251312	(48366)leaf development|(9507)chloroplast|(42651)thylakoid membrane
8152	metabolic process	GRMZM2G075336	16052	carbohydrate catabolic process	1.07573e-06	(5524)ATP binding|(16887)ATPase activity|(10114)response to red light|(16021)integral component of membrane|(5737)cytoplasm|(10218)response to far red light|(5886)plasma membrane|(5215)transporter activity|(6810)transport
8152	metabolic process	GRMZM2G337143	16052	carbohydrate catabolic process	0.000125168	(5739)mitochondrion
8152	metabolic process	GRMZM2G057820	16052	carbohydrate catabolic process	0.00660961	(5381)iron ion transmembrane transporter activity|(16021)integral component of membrane|(34755)iron ion transmembrane transport|(5886)plasma membrane|(9941)chloroplast envelope|(6879)cellular iron ion homeostasis
8152	metabolic process	GRMZM5G890665	16052	carbohydrate catabolic process	0.000358405	(6855)drug transmembrane transport|(15238)drug transmembrane transporter activity|(15297)antiporter activity|(16021)integral component of membrane|(31969)chloroplast membrane|(5886)plasma membrane|(16020)membrane
8152	metabolic process	GRMZM2G170137	16052	carbohydrate catabolic process	0.00120665	(3690)double-stranded DNA binding|(6355)regulation of transcription, DNA-templated|(9507)chloroplast|(5515)protein binding|(8270)zinc ion binding|(10200)response to chitin|(5886)plasma membrane|(5783)endoplasmic reticulum|(5774)vacuolar membrane
8152	metabolic process	GRMZM2G118979	16052	carbohydrate catabolic process	0.00725908	(16787)hydrolase activity|(5737)cytoplasm|(5634)nucleus
8152	metabolic process	GRMZM2G023906	16052	carbohydrate catabolic process	6.30253e-06	(5739)mitochondrion|(9941)chloroplast envelope|(9507)chloroplast
8152	metabolic process	GRMZM2G158479	16052	carbohydrate catabolic process	0.0079927	(9055)electron carrier activity|(20037)heme binding|(5506)iron ion binding
8152	metabolic process	GRMZM2G114572	16052	carbohydrate catabolic process	0.0094412	(8270)zinc ion binding|(5515)protein binding
8152	metabolic process	GRMZM2G158117	16052	carbohydrate catabolic process	0.000955564	(3682)chromatin binding|(3677)DNA binding
8152	metabolic process	GRMZM2G440313	16052	carbohydrate catabolic process	0.00700845	(16021)integral component of membrane|(5739)mitochondrion
8152	metabolic process	GRMZM2G148200	16052	carbohydrate catabolic process	0.00337544	(4427)inorganic diphosphatase activity|(9678)hydrogen-translocating pyrophosphatase activity|(15992)proton transport|(10008)endosome membrane|(16021)integral component of membrane|(10248)establishment or maintenance of transmembrane electrochemical gradient|(5739)mitochondrion|(9941)chloroplast envelope|(9926)auxin polar transport|(9414)response to water deprivation|(9651)response to salt stress|(46872)metal ion binding|(5886)plasma membrane|(5829)cytosol|(48366)leaf development|(9705)plant-type vacuole membrane|(5794)Golgi apparatus|(16020)membrane
8152	metabolic process	GRMZM2G317451	16052	carbohydrate catabolic process	0.00474906	(16021)integral component of membrane|(5739)mitochondrion|(9706)chloroplast inner membrane|(9535)chloroplast thylakoid membrane|(15031)protein transport|(9579)thylakoid|(9507)chloroplast|(9536)plastid|(9941)chloroplast envelope
8152	metabolic process	GRMZM2G078118	16052	carbohydrate catabolic process	1.75731e-05	(16021)integral component of membrane|(9535)chloroplast thylakoid membrane|(9507)chloroplast
8152	metabolic process	GRMZM2G025175	16052	carbohydrate catabolic process	0.000182243	(48046)apoplast|(5615)extracellular space
8152	metabolic process	GRMZM2G110236	16052	carbohydrate catabolic process	0.00268962	(16021)integral component of membrane
8152	metabolic process	GRMZM2G010196	16052	carbohydrate catabolic process	0.00118147	(9507)chloroplast|(9579)thylakoid
8152	metabolic process	AC210013.4_FG018	16052	carbohydrate catabolic process	0.00184946	(44183)protein binding involved in protein folding|(61077)chaperone-mediated protein folding|(9570)chloroplast stroma
8152	metabolic process	GRMZM2G107491	16052	carbohydrate catabolic process	0.00689046	(46872)metal ion binding|(17148)negative regulation of translation|(48027)mRNA 5'-UTR binding|(10313)phytochrome binding|(4518)nuclease activity|(5829)cytosol|(3677)DNA binding
8152	metabolic process	GRMZM2G019571	16052	carbohydrate catabolic process	0.00608226	(5739)mitochondrion|(5515)protein binding
8152	metabolic process	GRMZM2G023059	16052	carbohydrate catabolic process	0.00351407	(16021)integral component of membrane|(5739)mitochondrion|(9535)chloroplast thylakoid membrane|(9507)chloroplast
8152	metabolic process	GRMZM2G160273	16052	carbohydrate catabolic process	0.00607772	(9414)response to water deprivation
8152	metabolic process	GRMZM2G026780	16052	carbohydrate catabolic process	0.00850378	null
8152	metabolic process	GRMZM2G105570	16052	carbohydrate catabolic process	0.000135383	(5524)ATP binding|(16887)ATPase activity|(9624)response to nematode|(5215)transporter activity|(5886)plasma membrane|(6810)transport
8152	metabolic process	GRMZM2G048672	16052	carbohydrate catabolic process	0.00739755	(51707)response to other organism|(6954)inflammatory response|(9507)chloroplast
8152	metabolic process	GRMZM2G040247	16052	carbohydrate catabolic process	0.000619659	(33263)CORVET complex|(9630)gravitropism|(42144)vacuole fusion, non-autophagic|(5634)nucleus|(30897)HOPS complex|(35542)regulation of SNARE complex assembly|(5770)late endosome|(6623)protein targeting to vacuole|(166)nucleotide binding|(51020)GTPase binding|(5515)protein binding|(16192)vesicle-mediated transport
8152	metabolic process	GRMZM2G091245	16052	carbohydrate catabolic process	0.00628192	(16021)integral component of membrane|(9507)chloroplast
8152	metabolic process	GRMZM2G003318	16052	carbohydrate catabolic process	8.70407e-07	(10287)plastoglobule|(46872)metal ion binding|(9535)chloroplast thylakoid membrane|(5576)extracellular region|(5198)structural molecule activity|(9579)thylakoid|(9507)chloroplast|(9534)chloroplast thylakoid|(9536)plastid
8152	metabolic process	GRMZM2G159538	16052	carbohydrate catabolic process	0.000374584	(5515)protein binding|(5886)plasma membrane|(5737)cytoplasm
8152	metabolic process	GRMZM2G178775	16052	carbohydrate catabolic process	0.00017245	(16021)integral component of membrane|(9535)chloroplast thylakoid membrane|(9507)chloroplast|(16020)membrane|(9534)chloroplast thylakoid
8152	metabolic process	GRMZM2G042107	16052	carbohydrate catabolic process	0.00113339	(5515)protein binding|(16021)integral component of membrane|(5886)plasma membrane|(5783)endoplasmic reticulum
8152	metabolic process	GRMZM2G040970	16052	carbohydrate catabolic process	0.0029343	null
8152	metabolic process	GRMZM2G077206	16052	carbohydrate catabolic process	0.0043632	(5515)protein binding
8152	metabolic process	GRMZM2G077662	16052	carbohydrate catabolic process	7.01117e-05	(5525)GTP binding|(3924)GTPase activity|(9507)chloroplast|(42254)ribosome biogenesis
8152	metabolic process	GRMZM5G814089	16052	carbohydrate catabolic process	0.000778579	null
8152	metabolic process	GRMZM2G059353	16052	carbohydrate catabolic process	4.84596e-05	(16021)integral component of membrane|(5739)mitochondrion|(9706)chloroplast inner membrane|(9536)plastid|(9507)chloroplast|(9941)chloroplast envelope
8152	metabolic process	GRMZM2G094526	16052	carbohydrate catabolic process	1.52286e-08	(3725)double-stranded RNA binding|(5737)cytoplasm
8152	metabolic process	GRMZM2G004997	16052	carbohydrate catabolic process	5.63684e-05	(3723)RNA binding|(5634)nucleus
8152	metabolic process	GRMZM2G089119	16052	carbohydrate catabolic process	0.00394194	null
8152	metabolic process	GRMZM2G382106	16052	carbohydrate catabolic process	8.32355e-05	(9507)chloroplast|(6457)protein folding|(31072)heat shock protein binding
8152	metabolic process	GRMZM2G165511	16052	carbohydrate catabolic process	0.000189135	(16881)acid-amino acid ligase activity
8152	metabolic process	GRMZM2G493549	16052	carbohydrate catabolic process	9.68821e-05	null
8152	metabolic process	GRMZM2G097106	16052	carbohydrate catabolic process	0.00696578	(3924)GTPase activity|(5525)GTP binding|(9507)chloroplast|(9793)embryo development ending in seed dormancy
8152	metabolic process	GRMZM2G091742	16052	carbohydrate catabolic process	0.0065983	(16021)integral component of membrane|(5743)mitochondrial inner membrane|(5262)calcium channel activity|(70588)calcium ion transmembrane transport|(9507)chloroplast|(5739)mitochondrion
8152	metabolic process	GRMZM2G091825	16052	carbohydrate catabolic process	0.00391832	null
8152	metabolic process	GRMZM2G097959	16052	carbohydrate catabolic process	0.00123795	null
8152	metabolic process	GRMZM2G318010	16052	carbohydrate catabolic process	0.00541348	(8017)microtubule binding|(16021)integral component of membrane|(9507)chloroplast|(5871)kinesin complex|(3777)microtubule motor activity|(5524)ATP binding|(7018)microtubule-based movement|(8168)methyltransferase activity
8152	metabolic process	GRMZM2G106766	16052	carbohydrate catabolic process	0.0070686	(5515)protein binding
8152	metabolic process	GRMZM2G393436	16052	carbohydrate catabolic process	0.00260353	(5515)protein binding
8152	metabolic process	GRMZM2G058948	16052	carbohydrate catabolic process	3.94983e-07	(6812)cation transport|(15299)solute|(16021)integral component of membrane|(55085)transmembrane transport|(6813)potassium ion transport
8152	metabolic process	GRMZM5G860226	16052	carbohydrate catabolic process	0.00240795	(16853)isomerase activity|(5739)mitochondrion|(9507)chloroplast|(5777)peroxisome|(47617)acyl-CoA hydrolase activity
8152	metabolic process	GRMZM2G410033	16052	carbohydrate catabolic process	0.00982307	(3333)amino acid transmembrane transport|(16021)integral component of membrane|(5302)L-tyrosine transmembrane transporter activity
8152	metabolic process	GRMZM2G171420	16052	carbohydrate catabolic process	8.08796e-06	(5634)nucleus|(9507)chloroplast|(9536)plastid
8152	metabolic process	GRMZM2G019177	16052	carbohydrate catabolic process	0.00306368	(46685)response to arsenic-containing substance|(3824)catalytic activity|(16787)hydrolase activity
8152	metabolic process	GRMZM2G031461	16052	carbohydrate catabolic process	0.000314503	(46872)metal ion binding|(9507)chloroplast|(44715)8-oxo-dGDP phosphatase activity|(16787)hydrolase activity
8152	metabolic process	GRMZM2G084274	16052	carbohydrate catabolic process	0.00153334	(9543)chloroplast thylakoid lumen|(9536)plastid
8152	metabolic process	GRMZM2G000361	16052	carbohydrate catabolic process	0.00750823	null
8152	metabolic process	GRMZM2G021110	16052	carbohydrate catabolic process	1.55621e-05	(4177)aminopeptidase activity|(30145)manganese ion binding|(9987)cellular process
8152	metabolic process	GRMZM2G129775	16052	carbohydrate catabolic process	0.00064827	(8242)omega peptidase activity
8152	metabolic process	GRMZM2G043493	16052	carbohydrate catabolic process	0.00379816	(9507)chloroplast|(5634)nucleus|(46983)protein dimerization activity
8152	metabolic process	GRMZM2G039155	16052	carbohydrate catabolic process	0.00386923	(3714)transcription corepressor activity|(5739)mitochondrion|(5515)protein binding
8152	metabolic process	GRMZM2G436710	16052	carbohydrate catabolic process	0.0029199	(9570)chloroplast stroma|(5576)extracellular region|(9535)chloroplast thylakoid membrane|(9543)chloroplast thylakoid lumen|(5515)protein binding|(16021)integral component of membrane|(9534)chloroplast thylakoid|(9507)chloroplast|(9579)thylakoid|(31977)thylakoid lumen
8152	metabolic process	GRMZM2G121516	16052	carbohydrate catabolic process	1.38518e-05	(16787)hydrolase activity|(5737)cytoplasm
8152	metabolic process	GRMZM2G098460	16052	carbohydrate catabolic process	0.00679552	(16021)integral component of membrane|(9507)chloroplast|(51082)unfolded protein binding|(31072)heat shock protein binding
8152	metabolic process	GRMZM2G074024	16052	carbohydrate catabolic process	0.00508931	(8536)Ran GTPase binding|(46872)metal ion binding
8152	metabolic process	GRMZM2G138190	16052	carbohydrate catabolic process	0.000426441	(5739)mitochondrion|(9507)chloroplast|(9658)chloroplast organization
8152	metabolic process	GRMZM2G156937	16052	carbohydrate catabolic process	0.00923531	(6355)regulation of transcription, DNA-templated|(9507)chloroplast|(9508)plastid chromosome|(9295)nucleoid
8152	metabolic process	GRMZM2G432850	16052	carbohydrate catabolic process	7.43549e-06	(3677)DNA binding|(31930)mitochondria-nucleus signaling pathway|(10019)chloroplast-nucleus signaling pathway|(9507)chloroplast|(5515)protein binding
8152	metabolic process	GRMZM2G154648	16052	carbohydrate catabolic process	0.00253315	(3824)catalytic activity
8152	metabolic process	GRMZM2G011319	16052	carbohydrate catabolic process	3.1695e-05	(5524)ATP binding|(16787)hydrolase activity|(9507)chloroplast|(17111)nucleoside-triphosphatase activity
8152	metabolic process	GRMZM2G443888	16052	carbohydrate catabolic process	0.000355742	(16021)integral component of membrane|(9507)chloroplast
8152	metabolic process	GRMZM2G124179	16052	carbohydrate catabolic process	1.7086e-05	(16021)integral component of membrane|(5739)mitochondrion|(5634)nucleus|(5515)protein binding|(16791)phosphatase activity
8152	metabolic process	GRMZM2G012102	16052	carbohydrate catabolic process	0.000307697	(5634)nucleus|(9543)chloroplast thylakoid lumen|(9535)chloroplast thylakoid membrane|(9507)chloroplast
8152	metabolic process	GRMZM2G428964	16052	carbohydrate catabolic process	0.000486893	(16021)integral component of membrane|(5634)nucleus|(9507)chloroplast
8152	metabolic process	GRMZM2G399284	16052	carbohydrate catabolic process	0.000101968	(5737)cytoplasm|(6457)protein folding|(5524)ATP binding
8152	metabolic process	GRMZM2G013650	16052	carbohydrate catabolic process	8.62204e-05	(9507)chloroplast
8152	metabolic process	GRMZM2G035899	16052	carbohydrate catabolic process	0.00560328	(5515)protein binding|(8270)zinc ion binding|(306)extrinsic component of vacuolar membrane|(6886)intracellular protein transport
8152	metabolic process	GRMZM6G910544	16052	carbohydrate catabolic process	6.43395e-05	null
8152	metabolic process	GRMZM2G017634	16052	carbohydrate catabolic process	3.56272e-05	(16021)integral component of membrane|(5739)mitochondrion
8152	metabolic process	GRMZM2G153178	16052	carbohydrate catabolic process	0.00473205	null
8152	metabolic process	GRMZM2G104357	16052	carbohydrate catabolic process	4.35454e-06	null
8152	metabolic process	GRMZM2G079777	16052	carbohydrate catabolic process	0.000546979	(42626)ATPase activity, coupled to transmembrane movement of substances|(5886)plasma membrane|(325)plant-type vacuole|(5774)vacuolar membrane|(5794)Golgi apparatus|(15992)proton transport|(16020)membrane|(5773)vacuole
8152	metabolic process	GRMZM2G124466	16052	carbohydrate catabolic process	1.33455e-05	(10287)plastoglobule|(31977)thylakoid lumen|(9535)chloroplast thylakoid membrane|(5198)structural molecule activity|(9507)chloroplast|(9579)thylakoid|(9534)chloroplast thylakoid|(9570)chloroplast stroma
8152	metabolic process	GRMZM2G113205	16052	carbohydrate catabolic process	1.79068e-05	(9507)chloroplast
8152	metabolic process	GRMZM2G113495	16052	carbohydrate catabolic process	8.84535e-08	(5634)nucleus|(9507)chloroplast
8152	metabolic process	GRMZM2G147279	16052	carbohydrate catabolic process	0.0033858	(9735)response to cytokinin|(9535)chloroplast thylakoid membrane|(61635)regulation of protein complex stability|(5515)protein binding|(9579)thylakoid|(9507)chloroplast
8152	metabolic process	GRMZM2G123234	16052	carbohydrate catabolic process	0.00762393	(3676)nucleic acid binding|(166)nucleotide binding
8152	metabolic process	GRMZM2G702036	16052	carbohydrate catabolic process	0.00244988	(2000122)negative regulation of stomatal complex development|(16021)integral component of membrane|(10052)guard cell differentiation|(5576)extracellular region
8152	metabolic process	GRMZM2G097674	16052	carbohydrate catabolic process	0.000613662	(32472)Golgi calcium ion transport|(16021)integral component of membrane|(9706)chloroplast inner membrane|(9941)chloroplast envelope|(9507)chloroplast
8152	metabolic process	GRMZM2G052373	16052	carbohydrate catabolic process	0.00866326	(9536)plastid|(9941)chloroplast envelope
8152	metabolic process	GRMZM2G085000	16052	carbohydrate catabolic process	0.00961039	(5515)protein binding|(15035)protein disulfide oxidoreductase activity|(9055)electron carrier activity|(45454)cell redox homeostasis|(9941)chloroplast envelope|(9535)chloroplast thylakoid membrane|(9534)chloroplast thylakoid|(9507)chloroplast
8152	metabolic process	GRMZM2G124103	16052	carbohydrate catabolic process	0.000690114	(325)plant-type vacuole|(16471)vacuolar proton-transporting V-type ATPase complex|(5886)plasma membrane|(5829)cytosol|(46933)proton-transporting ATP synthase activity, rotational mechanism|(5794)Golgi apparatus|(15991)ATP hydrolysis coupled proton transport|(16820)hydrolase activity, acting on acid anhydrides, catalyzing transmembrane movement of substances|(15992)proton transport|(5773)vacuole|(5774)vacuolar membrane
8152	metabolic process	GRMZM2G096391	16052	carbohydrate catabolic process	0.000117914	(5634)nucleus|(9534)chloroplast thylakoid|(9507)chloroplast
8152	metabolic process	GRMZM2G175989	16052	carbohydrate catabolic process	0.000214281	(9941)chloroplast envelope|(9534)chloroplast thylakoid
8152	metabolic process	GRMZM2G090929	16052	carbohydrate catabolic process	0.000385669	null
8152	metabolic process	GRMZM2G023105	16052	carbohydrate catabolic process	0.00571778	(5622)intracellular|(6886)intracellular protein transport|(5886)plasma membrane
8152	metabolic process	GRMZM2G109526	16052	carbohydrate catabolic process	0.000822808	(6457)protein folding|(15031)protein transport|(9570)chloroplast stroma
8152	metabolic process	GRMZM2G024607	16052	carbohydrate catabolic process	5.90523e-08	(9535)chloroplast thylakoid membrane|(9570)chloroplast stroma|(10027)thylakoid membrane organization|(5515)protein binding|(5829)cytosol|(16050)vesicle organization|(9508)plastid chromosome|(9706)chloroplast inner membrane|(9507)chloroplast|(9295)nucleoid|(9534)chloroplast thylakoid|(9941)chloroplast envelope
8152	metabolic process	GRMZM2G031169	16052	carbohydrate catabolic process	0.000273035	(10287)plastoglobule|(5739)mitochondrion|(9941)chloroplast envelope|(9535)chloroplast thylakoid membrane|(9534)chloroplast thylakoid|(9507)chloroplast|(50662)coenzyme binding
8152	metabolic process	GRMZM2G476523	16052	carbohydrate catabolic process	0.00269588	(5576)extracellular region|(16020)membrane|(51707)response to other organism|(9506)plasmodesma
8152	metabolic process	GRMZM2G171871	16052	carbohydrate catabolic process	0.000504938	(5198)structural molecule activity|(9535)chloroplast thylakoid membrane|(9941)chloroplast envelope|(10287)plastoglobule|(9534)chloroplast thylakoid|(16020)membrane|(9507)chloroplast
8152	metabolic process	GRMZM2G110158	16052	carbohydrate catabolic process	0.00381514	(16021)integral component of membrane|(5802)trans-Golgi network|(5768)endosome|(9507)chloroplast|(5794)Golgi apparatus
8152	metabolic process	GRMZM2G095239	16052	carbohydrate catabolic process	0.00189955	(3682)chromatin binding|(3677)DNA binding|(786)nucleosome|(6334)nucleosome assembly|(5634)nucleus
8152	metabolic process	GRMZM2G314520	16052	carbohydrate catabolic process	0.00221145	null
8152	metabolic process	GRMZM2G164963	16052	carbohydrate catabolic process	0.00713896	(16021)integral component of membrane|(9507)chloroplast|(5886)plasma membrane
8152	metabolic process	GRMZM5G824336	16052	carbohydrate catabolic process	0.000122978	(10508)positive regulation of autophagy
8152	metabolic process	GRMZM5G833124	16052	carbohydrate catabolic process	0.00235354	(9536)plastid
8152	metabolic process	GRMZM2G035278	16052	carbohydrate catabolic process	0.0070295	null
8152	metabolic process	GRMZM2G046402	16052	carbohydrate catabolic process	0.00352625	(9507)chloroplast
8152	metabolic process	GRMZM2G106164	16052	carbohydrate catabolic process	0.00021902	(5634)nucleus|(10275)NAD(P)H dehydrogenase complex assembly|(9535)chloroplast thylakoid membrane|(9570)chloroplast stroma|(9507)chloroplast
8152	metabolic process	GRMZM2G308203	16052	carbohydrate catabolic process	0.00175848	(5515)protein binding|(5737)cytoplasm
8152	metabolic process	GRMZM2G359664	16052	carbohydrate catabolic process	0.00123263	(5089)Rho guanyl-nucleotide exchange factor activity|(90406)pollen tube|(42802)identical protein binding|(9507)chloroplast|(43547)positive regulation of GTPase activity|(80092)regulation of pollen tube growth|(5634)nucleus|(5886)plasma membrane|(80147)root hair cell development|(9793)embryo development ending in seed dormancy|(5085)guanyl-nucleotide exchange factor activity|(5737)cytoplasm|(48364)root development|(9860)pollen tube growth|(5515)protein binding
8152	metabolic process	GRMZM2G101412	16052	carbohydrate catabolic process	0.00102873	(16021)integral component of membrane|(5794)Golgi apparatus
8152	metabolic process	GRMZM2G025648	16052	carbohydrate catabolic process	0.000365081	(16021)integral component of membrane|(9535)chloroplast thylakoid membrane|(9507)chloroplast
8152	metabolic process	GRMZM2G110258	16052	carbohydrate catabolic process	0.000119318	(5739)mitochondrion|(9570)chloroplast stroma|(9507)chloroplast
8152	metabolic process	GRMZM2G031057	16052	carbohydrate catabolic process	6.85435e-05	(9535)chloroplast thylakoid membrane|(9507)chloroplast
8152	metabolic process	EF517601.1_FG016	16052	carbohydrate catabolic process	0.0086795	null
8152	metabolic process	GRMZM2G081053	16052	carbohydrate catabolic process	0.00266778	(5737)cytoplasm|(5515)protein binding
8152	metabolic process	GRMZM2G074040	16052	carbohydrate catabolic process	1.74713e-08	(10287)plastoglobule|(9535)chloroplast thylakoid membrane|(9507)chloroplast
8152	metabolic process	GRMZM2G087918	16052	carbohydrate catabolic process	0.00109653	(5634)nucleus|(9507)chloroplast
8152	metabolic process	GRMZM2G089149	16052	carbohydrate catabolic process	0.00312896	(9507)chloroplast|(9536)plastid
8152	metabolic process	GRMZM2G153582	16052	carbohydrate catabolic process	0.00580053	(5515)protein binding
8152	metabolic process	GRMZM2G052479	16052	carbohydrate catabolic process	1.31811e-05	(9507)chloroplast|(5576)extracellular region|(16209)antioxidant activity|(16491)oxidoreductase activity
8152	metabolic process	GRMZM2G086242	16052	carbohydrate catabolic process	0.000936737	(16021)integral component of membrane|(5886)plasma membrane
8152	metabolic process	GRMZM2G088669	16052	carbohydrate catabolic process	2.95834e-07	(9570)chloroplast stroma|(9735)response to cytokinin|(9535)chloroplast thylakoid membrane|(30001)metal ion transport|(9941)chloroplast envelope|(46872)metal ion binding|(9507)chloroplast|(9579)thylakoid
8152	metabolic process	GRMZM2G010929	16052	carbohydrate catabolic process	0.000491967	(3677)DNA binding|(5515)protein binding|(9543)chloroplast thylakoid lumen|(9535)chloroplast thylakoid membrane|(43565)sequence-specific DNA binding|(6355)regulation of transcription, DNA-templated|(3700)transcription factor activity, sequence-specific DNA binding|(9534)chloroplast thylakoid|(9507)chloroplast|(31977)thylakoid lumen|(9579)thylakoid
8152	metabolic process	GRMZM2G037472	16052	carbohydrate catabolic process	0.00519486	(3777)microtubule motor activity|(5524)ATP binding|(7018)microtubule-based movement|(8017)microtubule binding|(5874)microtubule|(5871)kinesin complex
8152	metabolic process	GRMZM2G092780	16052	carbohydrate catabolic process	0.00521148	(5315)inorganic phosphate transmembrane transporter activity|(6817)phosphate ion transport|(5887)integral component of plasma membrane|(9706)chloroplast inner membrane|(15293)symporter activity|(9673)low-affinity phosphate transmembrane transporter activity|(16020)membrane|(9941)chloroplast envelope|(9507)chloroplast
8152	metabolic process	GRMZM2G089056	16052	carbohydrate catabolic process	5.91447e-05	(5634)nucleus
8152	metabolic process	GRMZM2G125823	16052	carbohydrate catabolic process	0.00544239	(16020)membrane|(16798)hydrolase activity, acting on glycosyl bonds
8152	metabolic process	GRMZM2G131785	16052	carbohydrate catabolic process	0.000300821	(5524)ATP binding|(16887)ATPase activity|(5737)cytoplasm|(5886)plasma membrane|(6810)transport|(5215)transporter activity|(80167)response to karrikin
8152	metabolic process	GRMZM2G420436	16052	carbohydrate catabolic process	5.52749e-06	(55085)transmembrane transport|(16021)integral component of membrane|(31969)chloroplast membrane|(15095)magnesium ion transmembrane transporter activity|(15693)magnesium ion transport|(16020)membrane|(9941)chloroplast envelope|(9507)chloroplast
8152	metabolic process	GRMZM2G307368	16052	carbohydrate catabolic process	0.00205019	(16021)integral component of membrane|(9507)chloroplast|(51082)unfolded protein binding|(31072)heat shock protein binding
8152	metabolic process	GRMZM2G015285	16052	carbohydrate catabolic process	0.00120701	(5198)structural molecule activity|(10193)response to ozone|(42742)defense response to bacterium|(5886)plasma membrane|(5634)nucleus|(9658)chloroplast organization|(9535)chloroplast thylakoid membrane|(31977)thylakoid lumen|(9941)chloroplast envelope|(10287)plastoglobule|(9534)chloroplast thylakoid|(16020)membrane|(9507)chloroplast|(9579)thylakoid
8152	metabolic process	GRMZM2G063316	16052	carbohydrate catabolic process	0.00936124	(5515)protein binding|(9507)chloroplast
8152	metabolic process	GRMZM2G024310	16052	carbohydrate catabolic process	0.00340052	(9555)pollen development|(50897)cobalt ion binding|(5730)nucleolus|(45263)proton-transporting ATP synthase complex, coupling factor F(o)|(8270)zinc ion binding|(5507)copper ion binding|(9507)chloroplast|(5753)mitochondrial proton-transporting ATP synthase complex|(15992)proton transport|(16020)membrane|(5739)mitochondrion
8152	metabolic process	GRMZM2G380457	16052	carbohydrate catabolic process	0.00716543	(9536)plastid
8152	metabolic process	GRMZM2G013957	16052	carbohydrate catabolic process	0.00504098	(5634)nucleus
8152	metabolic process	GRMZM2G073429	16052	carbohydrate catabolic process	2.39184e-05	(16021)integral component of membrane|(15231)5-formyltetrahydrofolate transporter activity|(15350)methotrexate transporter activity|(15885)5-formyltetrahydrofolate transport|(15884)folic acid transport|(31969)chloroplast membrane|(51958)methotrexate transport|(8517)folic acid transporter activity|(9941)chloroplast envelope|(16020)membrane|(9987)cellular process|(55085)transmembrane transport
8152	metabolic process	GRMZM2G048205	16052	carbohydrate catabolic process	0.00103458	(5509)calcium ion binding|(16021)integral component of membrane|(4519)endonuclease activity|(4527)exonuclease activity|(9409)response to cold|(5634)nucleus
8152	metabolic process	GRMZM2G164714	16052	carbohydrate catabolic process	0.000127395	(8807)carboxyvinyl-carboxyphosphonate phosphorylmutase activity|(4451)isocitrate lyase activity|(9570)chloroplast stroma|(3824)catalytic activity|(9507)chloroplast|(44763)single-organism cellular process|(16020)membrane|(6810)transport
8152	metabolic process	GRMZM2G118597	16052	carbohydrate catabolic process	0.000257996	(16787)hydrolase activity|(9941)chloroplast envelope|(3824)catalytic activity
8152	metabolic process	GRMZM5G863344	16052	carbohydrate catabolic process	0.000702876	(5515)protein binding|(8270)zinc ion binding|(5634)nucleus|(16874)ligase activity
8152	metabolic process	GRMZM2G041181	16052	carbohydrate catabolic process	0.00354934	(15031)protein transport|(16021)integral component of membrane|(30658)transport vesicle membrane|(5886)plasma membrane|(22857)transmembrane transporter activity|(55085)transmembrane transport|(5829)cytosol|(5768)endosome|(5802)trans-Golgi network|(5769)early endosome|(5794)Golgi apparatus|(16020)membrane
8152	metabolic process	GRMZM2G128518	16052	carbohydrate catabolic process	0.00245897	null
8152	metabolic process	GRMZM2G125977	16052	carbohydrate catabolic process	0.00096784	(9507)chloroplast
8152	metabolic process	GRMZM2G546254	16052	carbohydrate catabolic process	0.00474071	(3676)nucleic acid binding|(3723)RNA binding|(16772)transferase activity, transferring phosphorus-containing groups
8152	metabolic process	GRMZM2G019358	16052	carbohydrate catabolic process	4.77924e-07	(5739)mitochondrion|(5773)vacuole|(9570)chloroplast stroma|(9507)chloroplast
8152	metabolic process	GRMZM2G030240	16052	carbohydrate catabolic process	0.00949865	(9507)chloroplast
8152	metabolic process	GRMZM2G314882	16052	carbohydrate catabolic process	0.000395646	(46983)protein dimerization activity|(5634)nucleus|(6355)regulation of transcription, DNA-templated
8152	metabolic process	GRMZM2G130379	16052	carbohydrate catabolic process	0.00414307	(5506)iron ion binding
8152	metabolic process	GRMZM2G108125	16052	carbohydrate catabolic process	0.00734969	(8483)transaminase activity|(30170)pyridoxal phosphate binding
8152	metabolic process	GRMZM2G116831	16052	carbohydrate catabolic process	0.000562459	(16021)integral component of membrane|(5385)zinc ion transmembrane transporter activity|(10043)response to zinc ion|(5515)protein binding|(61088)regulation of sequestering of zinc ion|(15562)efflux transmembrane transporter activity|(71578)zinc II ion transmembrane import|(5794)Golgi apparatus|(8324)cation transmembrane transporter activity|(55085)transmembrane transport|(6812)cation transport
8152	metabolic process	GRMZM2G122715	16052	carbohydrate catabolic process	0.00507027	(16021)integral component of membrane|(5739)mitochondrion|(71277)cellular response to calcium ion|(9535)chloroplast thylakoid membrane|(9704)de-etiolation|(90333)regulation of stomatal closure|(9534)chloroplast thylakoid|(9579)thylakoid|(9507)chloroplast
8152	metabolic process	GRMZM2G134067	16052	carbohydrate catabolic process	0.0061051	(9507)chloroplast
8152	metabolic process	GRMZM2G006006	16052	carbohydrate catabolic process	0.000506045	null
8152	metabolic process	GRMZM2G023591	16052	carbohydrate catabolic process	0.00341701	(3676)nucleic acid binding|(166)nucleotide binding
8152	metabolic process	GRMZM2G154725	16052	carbohydrate catabolic process	0.00141646	(10287)plastoglobule|(9535)chloroplast thylakoid membrane|(9579)thylakoid|(9507)chloroplast
8152	metabolic process	GRMZM2G181000	16052	carbohydrate catabolic process	0.00171076	(16021)integral component of membrane|(47372)acylglycerol lipase activity|(9507)chloroplast
8152	metabolic process	GRMZM2G102912	16052	carbohydrate catabolic process	0.0071064	(5829)cytosol|(9507)chloroplast|(5886)plasma membrane|(9651)response to salt stress
8152	metabolic process	GRMZM2G087063	16052	carbohydrate catabolic process	0.00863787	(16021)integral component of membrane|(10190)cytochrome b6f complex assembly|(9535)chloroplast thylakoid membrane|(9507)chloroplast
8152	metabolic process	GRMZM2G027437	16052	carbohydrate catabolic process	0.00283048	null
8152	metabolic process	GRMZM2G423137	16052	carbohydrate catabolic process	0.00108617	(16021)integral component of membrane|(5739)mitochondrion|(9706)chloroplast inner membrane|(9534)chloroplast thylakoid|(9507)chloroplast|(9941)chloroplast envelope
8152	metabolic process	GRMZM2G127393	16052	carbohydrate catabolic process	5.9373e-06	(6457)protein folding|(15031)protein transport|(3755)peptidyl-prolyl cis-trans isomerase activity|(9941)chloroplast envelope|(9570)chloroplast stroma|(9507)chloroplast
8152	metabolic process	GRMZM2G022876	16052	carbohydrate catabolic process	7.69762e-05	(9543)chloroplast thylakoid lumen|(31977)thylakoid lumen|(9579)thylakoid|(9507)chloroplast
8152	metabolic process	GRMZM2G079428	16052	carbohydrate catabolic process	0.001241	(10343)singlet oxygen-mediated programmed cell death|(9507)chloroplast|(42651)thylakoid membrane|(304)response to singlet oxygen
8152	metabolic process	GRMZM2G026800	16052	carbohydrate catabolic process	0.00099161	(10287)plastoglobule|(5198)structural molecule activity|(9507)chloroplast
8152	metabolic process	GRMZM2G017853	16052	carbohydrate catabolic process	0.00392089	(9570)chloroplast stroma|(9507)chloroplast
8152	metabolic process	GRMZM2G338721	16052	carbohydrate catabolic process	0.00720251	null
8152	metabolic process	GRMZM2G179133	16052	carbohydrate catabolic process	0.00695349	(16787)hydrolase activity|(5739)mitochondrion|(46872)metal ion binding
8152	metabolic process	GRMZM2G128434	16052	carbohydrate catabolic process	0.000573282	(16787)hydrolase activity|(3677)DNA binding|(9941)chloroplast envelope|(9570)chloroplast stroma|(17111)nucleoside-triphosphatase activity|(5524)ATP binding|(9507)chloroplast
8152	metabolic process	GRMZM2G082376	16052	carbohydrate catabolic process	0.00243988	(5739)mitochondrion|(5516)calmodulin binding|(5634)nucleus|(8270)zinc ion binding
8152	metabolic process	AC183319.3_FG001	16052	carbohydrate catabolic process	0.000475884	null
8152	metabolic process	GRMZM2G457621	16052	carbohydrate catabolic process	0.00265947	(80158)chloroplast ribulose bisphosphate carboxylase complex biogenesis|(9570)chloroplast stroma|(9507)chloroplast
8152	metabolic process	GRMZM2G421231	16052	carbohydrate catabolic process	0.00774175	(5515)protein binding
8152	metabolic process	GRMZM5G841101	16052	carbohydrate catabolic process	0.000848963	(5739)mitochondrion|(3723)RNA binding|(9507)chloroplast|(166)nucleotide binding|(3676)nucleic acid binding
8152	metabolic process	GRMZM2G154508	16052	carbohydrate catabolic process	0.00154065	null
8152	metabolic process	GRMZM2G338333	16052	carbohydrate catabolic process	2.40405e-05	(9651)response to salt stress|(7165)signal transduction|(5886)plasma membrane|(5634)nucleus|(5515)protein binding|(16021)integral component of membrane|(34613)cellular protein localization
8152	metabolic process	GRMZM5G896082	16052	carbohydrate catabolic process	2.74095e-09	(9536)plastid
8152	metabolic process	GRMZM2G093643	16052	carbohydrate catabolic process	8.63305e-06	(16021)integral component of membrane|(55085)transmembrane transport|(15386)potassium|(9706)chloroplast inner membrane|(6813)potassium ion transport|(15992)proton transport|(9536)plastid|(9507)chloroplast|(9941)chloroplast envelope|(16020)membrane
8152	metabolic process	GRMZM2G167694	16052	carbohydrate catabolic process	4.07998e-05	(9507)chloroplast
8152	metabolic process	GRMZM2G010490	16052	carbohydrate catabolic process	4.16222e-05	(16021)integral component of membrane|(9507)chloroplast|(16020)membrane
8152	metabolic process	GRMZM2G038494	16052	carbohydrate catabolic process	0.000178657	(5525)GTP binding|(43022)ribosome binding|(5524)ATP binding|(43023)ribosomal large subunit binding|(9570)chloroplast stroma|(16887)ATPase activity|(9507)chloroplast
8152	metabolic process	GRMZM2G119720	16052	carbohydrate catabolic process	0.000981355	(5737)cytoplasm|(4722)protein serine/threonine phosphatase activity|(159)protein phosphatase type 2A complex|(46872)metal ion binding|(5634)nucleus|(4674)protein serine/threonine kinase activity|(9910)negative regulation of flower development|(9793)embryo development ending in seed dormancy|(16787)hydrolase activity
8152	metabolic process	GRMZM2G113129	16052	carbohydrate catabolic process	0.00288455	null
8152	metabolic process	GRMZM2G060702	16052	carbohydrate catabolic process	0.00168474	(15629)actin cytoskeleton|(5737)cytoplasm|(30042)actin filament depolymerization
8152	metabolic process	GRMZM2G076962	16052	carbohydrate catabolic process	2.98354e-05	(5739)mitochondrion
8152	metabolic process	GRMZM2G046574	16052	carbohydrate catabolic process	0.00859345	(5739)mitochondrion|(80022)primary root development|(8177)succinate dehydrogenase (ubiquinone) activity
8152	metabolic process	GRMZM2G073228	16052	carbohydrate catabolic process	0.00393467	(5515)protein binding|(8270)zinc ion binding
8152	metabolic process	GRMZM2G165815	16052	carbohydrate catabolic process	0.00664216	null
8152	metabolic process	GRMZM2G058447	16052	carbohydrate catabolic process	0.00585308	(16168)chlorophyll binding|(9535)chloroplast thylakoid membrane|(9611)response to wounding|(9644)response to high light intensity|(71486)cellular response to high light intensity|(71492)cellular response to UV-A
8152	metabolic process	GRMZM2G019586	16052	carbohydrate catabolic process	0.0086205	(9507)chloroplast|(5886)plasma membrane
8152	metabolic process	GRMZM2G136389	16052	carbohydrate catabolic process	0.000233805	(8080)N-acetyltransferase activity|(5525)GTP binding
8152	metabolic process	GRMZM2G081826	16052	carbohydrate catabolic process	5.01056e-05	(9535)chloroplast thylakoid membrane|(9534)chloroplast thylakoid
8152	metabolic process	GRMZM2G043275	16052	carbohydrate catabolic process	2.12277e-05	(16787)hydrolase activity
8152	metabolic process	GRMZM2G371795	16052	carbohydrate catabolic process	0.00555963	(9536)plastid
8152	metabolic process	GRMZM2G095147	16052	carbohydrate catabolic process	0.00124053	(9536)plastid|(9507)chloroplast|(9535)chloroplast thylakoid membrane|(9941)chloroplast envelope|(5634)nucleus
8152	metabolic process	GRMZM2G003493	16052	carbohydrate catabolic process	3.78457e-05	(30554)adenyl nucleotide binding|(3824)catalytic activity
8152	metabolic process	GRMZM2G153444	16052	carbohydrate catabolic process	2.85601e-05	(10287)plastoglobule|(9535)chloroplast thylakoid membrane|(5198)structural molecule activity|(9507)chloroplast|(9534)chloroplast thylakoid
8152	metabolic process	GRMZM2G033680	16052	carbohydrate catabolic process	0.00720251	(5509)calcium ion binding
8152	metabolic process	GRMZM2G007441	16052	carbohydrate catabolic process	0.00961039	(9941)chloroplast envelope|(45038)protein import into chloroplast thylakoid membrane|(80085)signal recognition particle, chloroplast targeting|(9535)chloroplast thylakoid membrane|(9644)response to high light intensity|(9507)chloroplast|(5515)protein binding|(42802)identical protein binding
8152	metabolic process	GRMZM2G177070	16052	carbohydrate catabolic process	0.00152556	(5524)ATP binding|(16021)integral component of membrane|(31969)chloroplast membrane|(5886)plasma membrane|(8270)zinc ion binding|(4222)metalloendopeptidase activity|(16887)ATPase activity|(17111)nucleoside-triphosphatase activity|(9941)chloroplast envelope
8152	metabolic process	GRMZM5G817759	16052	carbohydrate catabolic process	0.00248948	(16021)integral component of membrane|(9507)chloroplast
8152	metabolic process	GRMZM2G057305	16052	carbohydrate catabolic process	0.000521618	(5199)structural constituent of cell wall
8152	metabolic process	GRMZM5G803381	16052	carbohydrate catabolic process	0.00895972	(5515)protein binding
8152	metabolic process	GRMZM2G125072	16052	carbohydrate catabolic process	0.00048707	(51536)iron-sulfur cluster binding|(31072)heat shock protein binding
8152	metabolic process	GRMZM2G021598	16052	carbohydrate catabolic process	0.00378162	null
8152	metabolic process	GRMZM2G064663	16052	carbohydrate catabolic process	0.00588219	(16021)integral component of membrane|(5886)plasma membrane|(9535)chloroplast thylakoid membrane|(16020)membrane
8152	metabolic process	GRMZM2G010973	16052	carbohydrate catabolic process	0.00100207	(5515)protein binding
8152	metabolic process	GRMZM2G166044	16052	carbohydrate catabolic process	0.00309436	(5516)calmodulin binding
8152	metabolic process	GRMZM2G313104	16052	carbohydrate catabolic process	0.00982307	null
8152	metabolic process	GRMZM2G157120	16052	carbohydrate catabolic process	2.68336e-05	(80167)response to karrikin|(5634)nucleus
8152	metabolic process	GRMZM2G025659	16052	carbohydrate catabolic process	3.15177e-07	(16787)hydrolase activity|(9507)chloroplast
8152	metabolic process	GRMZM2G019807	16052	carbohydrate catabolic process	0.00458836	(9642)response to light intensity|(9535)chloroplast thylakoid membrane|(9507)chloroplast|(9534)chloroplast thylakoid
8152	metabolic process	GRMZM2G414537	16052	carbohydrate catabolic process	0.00217663	(16021)integral component of membrane|(9507)chloroplast
8152	metabolic process	GRMZM2G047720	16052	carbohydrate catabolic process	0.00040875	(10287)plastoglobule|(16021)integral component of membrane|(9941)chloroplast envelope|(9535)chloroplast thylakoid membrane|(9507)chloroplast|(9579)thylakoid|(9534)chloroplast thylakoid
8152	metabolic process	GRMZM2G158595	46490	isopentenyl diphosphate metabolic process	0.0011913	(5829)cytosol|(5739)mitochondrion|(9570)chloroplast stroma|(9507)chloroplast
8152	metabolic process	GRMZM6G508461	46490	isopentenyl diphosphate metabolic process	0.000348268	null
8152	metabolic process	GRMZM2G113267	46490	isopentenyl diphosphate metabolic process	0.00226523	(5524)ATP binding|(8026)ATP-dependent helicase activity|(9507)chloroplast|(3723)RNA binding|(5634)nucleus|(3676)nucleic acid binding|(4004)ATP-dependent RNA helicase activity|(6968)cellular defense response|(71369)cellular response to ethylene stimulus|(71395)cellular response to jasmonic acid stimulus|(71446)cellular response to salicylic acid stimulus|(9817)defense response to fungus, incompatible interaction
8152	metabolic process	GRMZM2G111501	46490	isopentenyl diphosphate metabolic process	0.00193937	(16021)integral component of membrane|(9543)chloroplast thylakoid lumen|(31072)heat shock protein binding|(51082)unfolded protein binding
8152	metabolic process	GRMZM2G164131	46490	isopentenyl diphosphate metabolic process	0.00235983	(16021)integral component of membrane|(9706)chloroplast inner membrane|(9941)chloroplast envelope
8152	metabolic process	GRMZM2G062788	46490	isopentenyl diphosphate metabolic process	0.0013355	(9507)chloroplast|(51082)unfolded protein binding|(31072)heat shock protein binding
8152	metabolic process	GRMZM2G169699	46490	isopentenyl diphosphate metabolic process	0.00204856	null
8152	metabolic process	GRMZM2G010093	46490	isopentenyl diphosphate metabolic process	0.00118099	(5509)calcium ion binding
8152	metabolic process	GRMZM2G022625	46490	isopentenyl diphosphate metabolic process	0.000958193	(5525)GTP binding|(3924)GTPase activity|(9507)chloroplast|(917)barrier septum assembly
8152	metabolic process	GRMZM2G100518	46490	isopentenyl diphosphate metabolic process	0.00473205	(5739)mitochondrion|(5515)protein binding
8152	metabolic process	GRMZM2G130064	46490	isopentenyl diphosphate metabolic process	0.000884307	(5739)mitochondrion|(9658)chloroplast organization|(9707)chloroplast outer membrane|(9793)embryo development ending in seed dormancy|(19867)outer membrane|(9507)chloroplast|(16020)membrane|(9536)plastid|(9941)chloroplast envelope
8152	metabolic process	GRMZM2G128012	46490	isopentenyl diphosphate metabolic process	0.00390146	(48366)leaf development|(9507)chloroplast|(42651)thylakoid membrane
8152	metabolic process	GRMZM2G302233	46490	isopentenyl diphosphate metabolic process	0.00767891	(5525)GTP binding|(5739)mitochondrion|(43022)ribosome binding|(27)ribosomal large subunit assembly|(3924)GTPase activity|(9507)chloroplast|(9793)embryo development ending in seed dormancy
8152	metabolic process	GRMZM2G112228	46490	isopentenyl diphosphate metabolic process	0.000534736	null
8152	metabolic process	AC196059.3_FG003	46490	isopentenyl diphosphate metabolic process	0.00514239	(16020)membrane
8152	metabolic process	GRMZM2G504401	46490	isopentenyl diphosphate metabolic process	0.00538253	(5829)cytosol|(4848)ureidoglycolate hydrolase activity
8152	metabolic process	GRMZM2G010389	46490	isopentenyl diphosphate metabolic process	0.00307779	(16021)integral component of membrane|(9570)chloroplast stroma|(31966)mitochondrial membrane|(44183)protein binding involved in protein folding|(9535)chloroplast thylakoid membrane|(9658)chloroplast organization|(61077)chaperone-mediated protein folding|(9704)de-etiolation|(8219)cell death|(9706)chloroplast inner membrane|(1904216)positive regulation of protein import into chloroplast stroma|(9793)embryo development ending in seed dormancy|(9507)chloroplast|(9536)plastid|(5739)mitochondrion|(9941)chloroplast envelope
8152	metabolic process	GRMZM2G023906	46490	isopentenyl diphosphate metabolic process	0.00446666	(5739)mitochondrion|(9941)chloroplast envelope|(9507)chloroplast
8152	metabolic process	GRMZM2G158479	46490	isopentenyl diphosphate metabolic process	0.00890809	(9055)electron carrier activity|(20037)heme binding|(5506)iron ion binding
8152	metabolic process	GRMZM2G105827	46490	isopentenyl diphosphate metabolic process	0.00318208	(5739)mitochondrion|(9793)embryo development ending in seed dormancy
8152	metabolic process	GRMZM2G067752	46490	isopentenyl diphosphate metabolic process	0.00267378	(5509)calcium ion binding|(5544)calcium-dependent phospholipid binding|(9860)pollen tube growth|(9408)response to heat|(9409)response to cold|(9414)response to water deprivation|(9651)response to salt stress|(9639)response to red or far red light|(51015)actin filament binding|(9846)pollen germination|(9555)pollen development
8152	metabolic process	GRMZM2G076631	46490	isopentenyl diphosphate metabolic process	0.00458316	(16787)hydrolase activity|(9941)chloroplast envelope|(9507)chloroplast
8152	metabolic process	GRMZM2G167658	46490	isopentenyl diphosphate metabolic process	0.00304946	(5524)ATP binding|(16021)integral component of membrane|(42626)ATPase activity, coupled to transmembrane movement of substances|(55085)transmembrane transport
8152	metabolic process	GRMZM2G317451	46490	isopentenyl diphosphate metabolic process	0.00520046	(16021)integral component of membrane|(5739)mitochondrion|(9706)chloroplast inner membrane|(9535)chloroplast thylakoid membrane|(15031)protein transport|(9579)thylakoid|(9507)chloroplast|(9536)plastid|(9941)chloroplast envelope
8152	metabolic process	GRMZM2G072041	46490	isopentenyl diphosphate metabolic process	0.00188439	(9505)plant-type cell wall|(9570)chloroplast stroma|(9507)chloroplast
8152	metabolic process	GRMZM2G180983	46490	isopentenyl diphosphate metabolic process	0.000132218	(10287)plastoglobule|(5524)ATP binding|(16887)ATPase activity|(9507)chloroplast
8152	metabolic process	GRMZM2G078118	46490	isopentenyl diphosphate metabolic process	0.00560737	(16021)integral component of membrane|(9535)chloroplast thylakoid membrane|(9507)chloroplast
8152	metabolic process	GRMZM2G051059	46490	isopentenyl diphosphate metabolic process	0.00540026	(9507)chloroplast
8152	metabolic process	GRMZM2G025175	46490	isopentenyl diphosphate metabolic process	0.00416151	(48046)apoplast|(5615)extracellular space
8152	metabolic process	GRMZM2G079668	46490	isopentenyl diphosphate metabolic process	0.00124176	(5739)mitochondrion|(46686)response to cadmium ion|(45036)protein targeting to chloroplast|(51082)unfolded protein binding|(9941)chloroplast envelope|(16032)viral process|(9409)response to cold|(9408)response to heat|(5524)ATP binding|(9579)thylakoid|(9570)chloroplast stroma|(5634)nucleus|(6457)protein folding|(48046)apoplast|(5515)protein binding|(9507)chloroplast|(9532)plastid stroma|(9651)response to salt stress|(5774)vacuolar membrane|(5618)cell wall|(9615)response to virus|(8270)zinc ion binding|(5759)mitochondrial matrix
8152	metabolic process	GRMZM2G136680	46490	isopentenyl diphosphate metabolic process	0.00407605	(9941)chloroplast envelope|(9535)chloroplast thylakoid membrane|(9507)chloroplast|(10508)positive regulation of autophagy
8152	metabolic process	GRMZM2G371944	46490	isopentenyl diphosphate metabolic process	0.00216566	(10287)plastoglobule|(31977)thylakoid lumen|(9535)chloroplast thylakoid membrane|(5198)structural molecule activity|(9579)thylakoid|(9507)chloroplast|(9570)chloroplast stroma|(9534)chloroplast thylakoid
8152	metabolic process	GRMZM2G110063	46490	isopentenyl diphosphate metabolic process	0.00124176	(16021)integral component of membrane|(51205)protein insertion into membrane|(9507)chloroplast|(9534)chloroplast thylakoid|(90342)regulation of cell aging|(10027)thylakoid membrane organization|(5515)protein binding|(15450)P-P-bond-hydrolysis-driven protein transmembrane transporter activity|(45038)protein import into chloroplast thylakoid membrane|(9535)chloroplast thylakoid membrane
8152	metabolic process	GRMZM2G001551	46490	isopentenyl diphosphate metabolic process	0.00159991	(5525)GTP binding|(15093)ferrous iron transmembrane transporter activity|(15684)ferrous iron transport|(16021)integral component of membrane|(5634)nucleus
8152	metabolic process	GRMZM2G097109	46490	isopentenyl diphosphate metabolic process	0.0036934	(16021)integral component of membrane|(9507)chloroplast
8152	metabolic process	GRMZM2G161295	46490	isopentenyl diphosphate metabolic process	0.000500681	(16021)integral component of membrane|(31969)chloroplast membrane|(6810)transport|(6979)response to oxidative stress|(9535)chloroplast thylakoid membrane|(9507)chloroplast
8152	metabolic process	GRMZM2G091419	46490	isopentenyl diphosphate metabolic process	0.00606262	(5515)protein binding|(5634)nucleus|(3676)nucleic acid binding|(5829)cytosol|(9508)plastid chromosome|(9570)chloroplast stroma|(3723)RNA binding|(9295)nucleoid|(9507)chloroplast
8152	metabolic process	GRMZM2G053927	46490	isopentenyl diphosphate metabolic process	0.00258595	(16021)integral component of membrane|(15385)sodium|(15386)potassium|(6814)sodium ion transport|(6848)pyruvate transport|(5886)plasma membrane|(50833)pyruvate transmembrane transporter activity|(98656)anion transmembrane transport|(9507)chloroplast|(55085)transmembrane transport
8152	metabolic process	GRMZM2G143870	46490	isopentenyl diphosphate metabolic process	0.00155107	(9941)chloroplast envelope|(3723)RNA binding|(166)nucleotide binding|(9535)chloroplast thylakoid membrane|(9570)chloroplast stroma|(3676)nucleic acid binding|(9507)chloroplast|(9579)thylakoid
8152	metabolic process	GRMZM2G091245	46490	isopentenyl diphosphate metabolic process	0.00425685	(16021)integral component of membrane|(9507)chloroplast
8152	metabolic process	GRMZM2G003318	46490	isopentenyl diphosphate metabolic process	0.00372154	(10287)plastoglobule|(46872)metal ion binding|(9535)chloroplast thylakoid membrane|(5576)extracellular region|(5198)structural molecule activity|(9579)thylakoid|(9507)chloroplast|(9534)chloroplast thylakoid|(9536)plastid
8152	metabolic process	GRMZM2G077662	46490	isopentenyl diphosphate metabolic process	0.00483067	(5525)GTP binding|(3924)GTPase activity|(9507)chloroplast|(42254)ribosome biogenesis
8152	metabolic process	GRMZM2G059353	46490	isopentenyl diphosphate metabolic process	0.00333841	(16021)integral component of membrane|(5739)mitochondrion|(9706)chloroplast inner membrane|(9536)plastid|(9507)chloroplast|(9941)chloroplast envelope
8152	metabolic process	GRMZM2G094526	46490	isopentenyl diphosphate metabolic process	0.0020102	(3725)double-stranded RNA binding|(5737)cytoplasm
8152	metabolic process	GRMZM2G001750	46490	isopentenyl diphosphate metabolic process	0.00263807	(16787)hydrolase activity|(9941)chloroplast envelope|(9535)chloroplast thylakoid membrane|(9507)chloroplast
8152	metabolic process	GRMZM2G089119	46490	isopentenyl diphosphate metabolic process	0.0086706	null
8152	metabolic process	GRMZM2G028914	46490	isopentenyl diphosphate metabolic process	0.00177376	(55085)transmembrane transport|(16021)integral component of membrane|(31969)chloroplast membrane|(5216)ion channel activity|(6811)ion transport|(5886)plasma membrane|(6970)response to osmotic stress|(10020)chloroplast fission|(16020)membrane|(9657)plastid organization|(9507)chloroplast|(9526)plastid envelope
8152	metabolic process	GRMZM2G080450	46490	isopentenyl diphosphate metabolic process	0.00421154	(6855)drug transmembrane transport|(15238)drug transmembrane transporter activity|(15297)antiporter activity|(16021)integral component of membrane|(31969)chloroplast membrane|(5886)plasma membrane|(16020)membrane|(9507)chloroplast
8152	metabolic process	GRMZM2G165511	46490	isopentenyl diphosphate metabolic process	0.00183397	(16881)acid-amino acid ligase activity
8152	metabolic process	GRMZM2G399952	46490	isopentenyl diphosphate metabolic process	0.000530648	(9507)chloroplast
8152	metabolic process	GRMZM2G114182	46490	isopentenyl diphosphate metabolic process	0.00400835	null
8152	metabolic process	GRMZM2G097106	46490	isopentenyl diphosphate metabolic process	0.00833777	(3924)GTPase activity|(5525)GTP binding|(9507)chloroplast|(9793)embryo development ending in seed dormancy
8152	metabolic process	GRMZM2G055413	46490	isopentenyl diphosphate metabolic process	0.00946168	(3700)transcription factor activity, sequence-specific DNA binding|(6355)regulation of transcription, DNA-templated|(43565)sequence-specific DNA binding|(3677)DNA binding|(5515)protein binding|(10043)response to zinc ion|(71294)cellular response to zinc ion
8152	metabolic process	GRMZM2G168378	46490	isopentenyl diphosphate metabolic process	0.00472004	(5515)protein binding
8152	metabolic process	GRMZM2G171420	46490	isopentenyl diphosphate metabolic process	0.00751049	(5634)nucleus|(9507)chloroplast|(9536)plastid
8152	metabolic process	GRMZM5G893392	46490	isopentenyl diphosphate metabolic process	0.00101688	null
8152	metabolic process	GRMZM2G159924	46490	isopentenyl diphosphate metabolic process	0.00411946	(9508)plastid chromosome|(9295)nucleoid
8152	metabolic process	GRMZM2G144742	46490	isopentenyl diphosphate metabolic process	0.00390455	(9535)chloroplast thylakoid membrane|(9534)chloroplast thylakoid
8152	metabolic process	GRMZM2G161506	46490	isopentenyl diphosphate metabolic process	0.000958646	(3723)RNA binding|(9507)chloroplast
8152	metabolic process	GRMZM5G846343	46490	isopentenyl diphosphate metabolic process	0.00349902	(16021)integral component of membrane|(9507)chloroplast
8152	metabolic process	GRMZM2G049510	46490	isopentenyl diphosphate metabolic process	0.00893568	(3779)actin binding|(9793)embryo development ending in seed dormancy|(5886)plasma membrane
8152	metabolic process	GRMZM2G021110	46490	isopentenyl diphosphate metabolic process	0.000110552	(4177)aminopeptidase activity|(30145)manganese ion binding|(9987)cellular process
8152	metabolic process	GRMZM2G013450	46490	isopentenyl diphosphate metabolic process	0.0012015	null
8152	metabolic process	GRMZM5G839422	46490	isopentenyl diphosphate metabolic process	0.000498332	(16021)integral component of membrane|(51205)protein insertion into membrane|(45038)protein import into chloroplast thylakoid membrane|(9535)chloroplast thylakoid membrane|(15450)P-P-bond-hydrolysis-driven protein transmembrane transporter activity|(10027)thylakoid membrane organization|(5515)protein binding|(5886)plasma membrane|(90342)regulation of cell aging|(9507)chloroplast|(9534)chloroplast thylakoid
8152	metabolic process	GRMZM2G436710	46490	isopentenyl diphosphate metabolic process	0.00184421	(9570)chloroplast stroma|(5576)extracellular region|(9535)chloroplast thylakoid membrane|(9543)chloroplast thylakoid lumen|(5515)protein binding|(16021)integral component of membrane|(9534)chloroplast thylakoid|(9507)chloroplast|(9579)thylakoid|(31977)thylakoid lumen
8152	metabolic process	GRMZM2G086648	46490	isopentenyl diphosphate metabolic process	0.00803527	(9570)chloroplast stroma|(5515)protein binding|(9507)chloroplast
8152	metabolic process	GRMZM2G059252	46490	isopentenyl diphosphate metabolic process	0.00226523	(16021)integral component of membrane|(10190)cytochrome b6f complex assembly|(9535)chloroplast thylakoid membrane|(9507)chloroplast
8152	metabolic process	GRMZM2G121516	46490	isopentenyl diphosphate metabolic process	0.0053813	(16787)hydrolase activity|(5737)cytoplasm
8152	metabolic process	GRMZM2G129071	46490	isopentenyl diphosphate metabolic process	0.000585309	(5634)nucleus|(9941)chloroplast envelope|(19808)polyamine binding|(15846)polyamine transport|(42597)periplasmic space
8152	metabolic process	GRMZM2G156937	46490	isopentenyl diphosphate metabolic process	0.00364303	(6355)regulation of transcription, DNA-templated|(9507)chloroplast|(9508)plastid chromosome|(9295)nucleoid
8152	metabolic process	GRMZM2G154648	46490	isopentenyl diphosphate metabolic process	6.32145e-05	(3824)catalytic activity
8152	metabolic process	GRMZM5G862663	46490	isopentenyl diphosphate metabolic process	0.00355512	null
8152	metabolic process	GRMZM5G873519	46490	isopentenyl diphosphate metabolic process	0.00743388	(16021)integral component of membrane|(5886)plasma membrane|(9706)chloroplast inner membrane|(9658)chloroplast organization
8152	metabolic process	GRMZM2G169405	46490	isopentenyl diphosphate metabolic process	0.00497286	(9535)chloroplast thylakoid membrane|(9570)chloroplast stroma|(9507)chloroplast
8152	metabolic process	GRMZM2G443888	46490	isopentenyl diphosphate metabolic process	0.00168113	(16021)integral component of membrane|(9507)chloroplast
8152	metabolic process	GRMZM2G012102	46490	isopentenyl diphosphate metabolic process	0.00380547	(5634)nucleus|(9543)chloroplast thylakoid lumen|(9535)chloroplast thylakoid membrane|(9507)chloroplast
8152	metabolic process	GRMZM2G428964	46490	isopentenyl diphosphate metabolic process	0.0044054	(16021)integral component of membrane|(5634)nucleus|(9507)chloroplast
8152	metabolic process	GRMZM2G399284	46490	isopentenyl diphosphate metabolic process	0.00147398	(5737)cytoplasm|(6457)protein folding|(5524)ATP binding
8152	metabolic process	GRMZM2G107805	46490	isopentenyl diphosphate metabolic process	0.00752592	(9793)embryo development ending in seed dormancy|(5739)mitochondrion|(5515)protein binding
8152	metabolic process	GRMZM5G827496	46490	isopentenyl diphosphate metabolic process	0.00627834	(5215)transporter activity|(6810)transport|(16020)membrane|(6857)oligopeptide transport
8152	metabolic process	GRMZM2G047042	46490	isopentenyl diphosphate metabolic process	0.00148025	(5739)mitochondrion|(5216)ion channel activity|(6812)cation transport|(5634)nucleus|(31359)integral component of chloroplast outer membrane|(15288)porin activity|(9706)chloroplast inner membrane|(46930)pore complex|(9941)chloroplast envelope|(9536)plastid|(9507)chloroplast|(16020)membrane
8152	metabolic process	GRMZM2G063717	46490	isopentenyl diphosphate metabolic process	0.00536328	(5509)calcium ion binding
8152	metabolic process	GRMZM2G044684	46490	isopentenyl diphosphate metabolic process	0.00146182	(774)adenyl-nucleotide exchange factor activity|(6457)protein folding|(42803)protein homodimerization activity|(51087)chaperone binding|(9579)thylakoid|(9570)chloroplast stroma|(5759)mitochondrial matrix|(5507)copper ion binding|(9793)embryo development ending in seed dormancy|(9507)chloroplast
8152	metabolic process	GRMZM2G079777	46490	isopentenyl diphosphate metabolic process	0.00394522	(42626)ATPase activity, coupled to transmembrane movement of substances|(5886)plasma membrane|(325)plant-type vacuole|(5774)vacuolar membrane|(5794)Golgi apparatus|(15992)proton transport|(16020)membrane|(5773)vacuole
8152	metabolic process	GRMZM2G389362	46490	isopentenyl diphosphate metabolic process	0.0011344	(5783)endoplasmic reticulum|(9940)amino-terminal vacuolar sorting propeptide binding|(5887)integral component of plasma membrane|(5802)trans-Golgi network|(6623)protein targeting to vacuole|(5576)extracellular region|(17119)Golgi transport complex|(5515)protein binding|(5634)nucleus|(31902)late endosome membrane|(6896)Golgi to vacuole transport|(30665)clathrin-coated vesicle membrane|(5509)calcium ion binding|(139)Golgi membrane|(7034)vacuolar transport|(5794)Golgi apparatus|(5886)plasma membrane
8152	metabolic process	GRMZM2G137816	46490	isopentenyl diphosphate metabolic process	0.0090484	(16021)integral component of membrane|(9507)chloroplast
8152	metabolic process	GRMZM2G074103	46490	isopentenyl diphosphate metabolic process	0.00606289	(5524)ATP binding|(16021)integral component of membrane|(42626)ATPase activity, coupled to transmembrane movement of substances|(55085)transmembrane transport|(5886)plasma membrane|(9507)chloroplast|(5515)protein binding
8152	metabolic process	GRMZM2G124466	46490	isopentenyl diphosphate metabolic process	0.00412183	(10287)plastoglobule|(31977)thylakoid lumen|(9535)chloroplast thylakoid membrane|(5198)structural molecule activity|(9507)chloroplast|(9579)thylakoid|(9534)chloroplast thylakoid|(9570)chloroplast stroma
8152	metabolic process	GRMZM2G004352	46490	isopentenyl diphosphate metabolic process	0.00193877	(16021)integral component of membrane|(9534)chloroplast thylakoid|(9507)chloroplast
8152	metabolic process	GRMZM2G084863	46490	isopentenyl diphosphate metabolic process	0.00985749	(5515)protein binding|(5739)mitochondrion|(16740)transferase activity|(45454)cell redox homeostasis|(9055)electron carrier activity|(15035)protein disulfide oxidoreductase activity
8152	metabolic process	GRMZM2G113495	46490	isopentenyl diphosphate metabolic process	0.005641	(5634)nucleus|(9507)chloroplast
8152	metabolic process	GRMZM2G147279	46490	isopentenyl diphosphate metabolic process	0.00757519	(9735)response to cytokinin|(9535)chloroplast thylakoid membrane|(61635)regulation of protein complex stability|(5515)protein binding|(9579)thylakoid|(9507)chloroplast
8152	metabolic process	GRMZM2G053019	46490	isopentenyl diphosphate metabolic process	0.00844067	(16021)integral component of membrane|(45037)protein import into chloroplast stroma|(31897)Tic complex|(9535)chloroplast thylakoid membrane|(9658)chloroplast organization|(5515)protein binding|(9706)chloroplast inner membrane|(16020)membrane|(9507)chloroplast|(9941)chloroplast envelope|(5634)nucleus
8152	metabolic process	GRMZM2G433025	46490	isopentenyl diphosphate metabolic process	0.000170945	(9507)chloroplast
8152	metabolic process	GRMZM2G123234	46490	isopentenyl diphosphate metabolic process	0.000882193	(3676)nucleic acid binding|(166)nucleotide binding
8152	metabolic process	GRMZM2G097674	46490	isopentenyl diphosphate metabolic process	0.00207862	(32472)Golgi calcium ion transport|(16021)integral component of membrane|(9706)chloroplast inner membrane|(9941)chloroplast envelope|(9507)chloroplast
8152	metabolic process	GRMZM2G083186	46490	isopentenyl diphosphate metabolic process	0.00614188	null
8152	metabolic process	GRMZM5G862101	46490	isopentenyl diphosphate metabolic process	0.0068707	(16021)integral component of membrane|(9737)response to abscisic acid|(5634)nucleus|(9506)plasmodesma|(9409)response to cold|(9414)response to water deprivation|(42538)hyperosmotic salinity response|(8270)zinc ion binding
8152	metabolic process	GRMZM2G027478	46490	isopentenyl diphosphate metabolic process	0.0029308	(3677)DNA binding|(5634)nucleus|(8270)zinc ion binding|(45893)positive regulation of transcription, DNA-templated|(9658)chloroplast organization|(5739)mitochondrion
8152	metabolic process	GRMZM2G127846	46490	isopentenyl diphosphate metabolic process	0.00896456	(3676)nucleic acid binding|(5634)nucleus|(4527)exonuclease activity|(46872)metal ion binding
8152	metabolic process	GRMZM2G012126	46490	isopentenyl diphosphate metabolic process	0.00291909	(10100)negative regulation of photomorphogenesis|(5739)mitochondrion|(16021)integral component of membrane|(5634)nucleus|(9507)chloroplast
8152	metabolic process	GRMZM2G052373	46490	isopentenyl diphosphate metabolic process	0.00889133	(9536)plastid|(9941)chloroplast envelope
8152	metabolic process	GRMZM2G124103	46490	isopentenyl diphosphate metabolic process	0.00329508	(325)plant-type vacuole|(16471)vacuolar proton-transporting V-type ATPase complex|(5886)plasma membrane|(5829)cytosol|(46933)proton-transporting ATP synthase activity, rotational mechanism|(5794)Golgi apparatus|(15991)ATP hydrolysis coupled proton transport|(16820)hydrolase activity, acting on acid anhydrides, catalyzing transmembrane movement of substances|(15992)proton transport|(5773)vacuole|(5774)vacuolar membrane
8152	metabolic process	GRMZM2G175989	46490	isopentenyl diphosphate metabolic process	0.00171699	(9941)chloroplast envelope|(9534)chloroplast thylakoid
8152	metabolic process	GRMZM2G081268	46490	isopentenyl diphosphate metabolic process	0.0026064	(4462)lactoylglutathione lyase activity|(46872)metal ion binding|(10319)stromule|(9507)chloroplast|(9409)response to cold|(9570)chloroplast stroma|(9579)thylakoid|(31977)thylakoid lumen
8152	metabolic process	GRMZM2G068715	46490	isopentenyl diphosphate metabolic process	0.00592763	(3676)nucleic acid binding|(166)nucleotide binding|(9579)thylakoid|(9941)chloroplast envelope|(9535)chloroplast thylakoid membrane|(9570)chloroplast stroma|(9409)response to cold|(10319)stromule|(45087)innate immune response|(8266)poly(U) RNA binding|(9507)chloroplast|(9737)response to abscisic acid|(9534)chloroplast thylakoid
8152	metabolic process	GRMZM2G145500	46490	isopentenyl diphosphate metabolic process	0.00356868	(9507)chloroplast|(6875)cellular metal ion homeostasis|(15088)copper uptake transmembrane transporter activity|(5381)iron ion transmembrane transporter activity|(45037)protein import into chloroplast stroma|(9706)chloroplast inner membrane|(42803)protein homodimerization activity|(9941)chloroplast envelope
8152	metabolic process	GRMZM2G024607	46490	isopentenyl diphosphate metabolic process	0.00208073	(9535)chloroplast thylakoid membrane|(9570)chloroplast stroma|(10027)thylakoid membrane organization|(5515)protein binding|(5829)cytosol|(16050)vesicle organization|(9508)plastid chromosome|(9706)chloroplast inner membrane|(9507)chloroplast|(9295)nucleoid|(9534)chloroplast thylakoid|(9941)chloroplast envelope
8152	metabolic process	GRMZM2G375420	46490	isopentenyl diphosphate metabolic process	0.00691286	(80022)primary root development|(8177)succinate dehydrogenase (ubiquinone) activity
8152	metabolic process	GRMZM2G075074	46490	isopentenyl diphosphate metabolic process	0.00225487	(9536)plastid
8152	metabolic process	GRMZM2G410757	46490	isopentenyl diphosphate metabolic process	0.000634613	null
8152	metabolic process	GRMZM2G161244	46490	isopentenyl diphosphate metabolic process	0.00111592	(5739)mitochondrion|(5515)protein binding|(9507)chloroplast
8152	metabolic process	GRMZM2G011479	46490	isopentenyl diphosphate metabolic process	0.00238203	(16021)integral component of membrane|(9507)chloroplast
8152	metabolic process	GRMZM2G473463	46490	isopentenyl diphosphate metabolic process	0.00201636	(5515)protein binding|(16021)integral component of membrane|(9941)chloroplast envelope|(15266)protein channel activity|(5774)vacuolar membrane|(15450)P-P-bond-hydrolysis-driven protein transmembrane transporter activity|(33365)protein localization to organelle|(5886)plasma membrane|(5744)mitochondrial inner membrane presequence translocase complex|(15031)protein transport|(9507)chloroplast|(9536)plastid|(5773)vacuole|(5743)mitochondrial inner membrane|(8565)protein transporter activity
8152	metabolic process	GRMZM2G095239	46490	isopentenyl diphosphate metabolic process	0.00230861	(3682)chromatin binding|(3677)DNA binding|(786)nucleosome|(6334)nucleosome assembly|(5634)nucleus
8152	metabolic process	GRMZM2G140782	46490	isopentenyl diphosphate metabolic process	0.00367992	(9507)chloroplast
8152	metabolic process	GRMZM2G124791	46490	isopentenyl diphosphate metabolic process	0.000209904	(9507)chloroplast
8152	metabolic process	GRMZM2G050842	46490	isopentenyl diphosphate metabolic process	0.00118168	(16021)integral component of membrane|(9535)chloroplast thylakoid membrane|(10027)thylakoid membrane organization
8152	metabolic process	GRMZM5G824336	46490	isopentenyl diphosphate metabolic process	0.00157538	(10508)positive regulation of autophagy
8152	metabolic process	GRMZM2G127230	46490	isopentenyl diphosphate metabolic process	0.000174172	(5525)GTP binding|(8312)7S RNA binding|(5515)protein binding|(5786)signal recognition particle, endoplasmic reticulum targeting|(5048)signal sequence binding|(45038)protein import into chloroplast thylakoid membrane|(80085)signal recognition particle, chloroplast targeting|(3729)mRNA binding|(6617)SRP-dependent cotranslational protein targeting to membrane, signal sequence recognition|(3924)GTPase activity|(9570)chloroplast stroma|(6614)SRP-dependent cotranslational protein targeting to membrane|(9507)chloroplast|(48500)signal recognition particle
8152	metabolic process	GRMZM2G164470	46490	isopentenyl diphosphate metabolic process	0.00510829	(16020)membrane
8152	metabolic process	GRMZM2G103236	46490	isopentenyl diphosphate metabolic process	0.00863725	(6457)protein folding|(9507)chloroplast|(5737)cytoplasm
8152	metabolic process	GRMZM2G106164	46490	isopentenyl diphosphate metabolic process	0.000449532	(5634)nucleus|(10275)NAD(P)H dehydrogenase complex assembly|(9535)chloroplast thylakoid membrane|(9570)chloroplast stroma|(9507)chloroplast
8152	metabolic process	GRMZM2G148872	46490	isopentenyl diphosphate metabolic process	0.00377804	(5515)protein binding|(20037)heme binding|(9941)chloroplast envelope|(6979)response to oxidative stress|(9535)chloroplast thylakoid membrane|(9534)chloroplast thylakoid|(9507)chloroplast
8152	metabolic process	GRMZM2G015033	46490	isopentenyl diphosphate metabolic process	0.00304318	(9535)chloroplast thylakoid membrane|(16021)integral component of membrane
8152	metabolic process	GRMZM2G022248	46490	isopentenyl diphosphate metabolic process	0.00128107	(9055)electron carrier activity|(15035)protein disulfide oxidoreductase activity|(45454)cell redox homeostasis|(51537)2 iron, 2 sulfur cluster binding|(46872)metal ion binding|(9941)chloroplast envelope|(6812)cation transport|(15297)antiporter activity|(9570)chloroplast stroma|(15038)glutathione disulfide oxidoreductase activity|(9507)chloroplast
8152	metabolic process	GRMZM2G179518	46490	isopentenyl diphosphate metabolic process	0.00206499	(5739)mitochondrion
8152	metabolic process	GRMZM2G134219	46490	isopentenyl diphosphate metabolic process	0.00241291	(4252)serine-type endopeptidase activity|(43086)negative regulation of catalytic activity|(42802)identical protein binding
8152	metabolic process	GRMZM2G025648	46490	isopentenyl diphosphate metabolic process	0.00114299	(16021)integral component of membrane|(9535)chloroplast thylakoid membrane|(9507)chloroplast
8152	metabolic process	GRMZM2G031057	46490	isopentenyl diphosphate metabolic process	0.00215127	(9535)chloroplast thylakoid membrane|(9507)chloroplast
8152	metabolic process	GRMZM2G010743	46490	isopentenyl diphosphate metabolic process	0.00282444	(5515)protein binding|(16021)integral component of membrane|(9941)chloroplast envelope|(15266)protein channel activity|(5774)vacuolar membrane|(15450)P-P-bond-hydrolysis-driven protein transmembrane transporter activity|(33365)protein localization to organelle|(5886)plasma membrane|(5744)mitochondrial inner membrane presequence translocase complex|(15031)protein transport|(9507)chloroplast|(9536)plastid|(5773)vacuole|(5743)mitochondrial inner membrane|(8565)protein transporter activity
8152	metabolic process	GRMZM2G131332	46490	isopentenyl diphosphate metabolic process	0.00307779	(8270)zinc ion binding|(5515)protein binding
8152	metabolic process	GRMZM2G074040	46490	isopentenyl diphosphate metabolic process	0.00124728	(10287)plastoglobule|(9535)chloroplast thylakoid membrane|(9507)chloroplast
8152	metabolic process	GRMZM5G867125	46490	isopentenyl diphosphate metabolic process	0.0015657	(16021)integral component of membrane|(9507)chloroplast
8152	metabolic process	GRMZM2G089149	46490	isopentenyl diphosphate metabolic process	0.00794391	(9507)chloroplast|(9536)plastid
8152	metabolic process	GRMZM2G162800	46490	isopentenyl diphosphate metabolic process	0.000627613	(17111)nucleoside-triphosphatase activity|(5524)ATP binding
8152	metabolic process	GRMZM2G047919	46490	isopentenyl diphosphate metabolic process	0.000537426	(9507)chloroplast|(5634)nucleus
8152	metabolic process	GRMZM2G052479	46490	isopentenyl diphosphate metabolic process	0.00214567	(9507)chloroplast|(5576)extracellular region|(16209)antioxidant activity|(16491)oxidoreductase activity
8152	metabolic process	GRMZM2G088669	46490	isopentenyl diphosphate metabolic process	0.000621689	(9570)chloroplast stroma|(9735)response to cytokinin|(9535)chloroplast thylakoid membrane|(30001)metal ion transport|(9941)chloroplast envelope|(46872)metal ion binding|(9507)chloroplast|(9579)thylakoid
8152	metabolic process	GRMZM5G819212	46490	isopentenyl diphosphate metabolic process	0.00179912	(5634)nucleus
8152	metabolic process	GRMZM2G448523	46490	isopentenyl diphosphate metabolic process	0.00232485	(5525)GTP binding|(16021)integral component of membrane|(4888)transmembrane signaling receptor activity|(45036)protein targeting to chloroplast|(5515)protein binding|(46872)metal ion binding|(5829)cytosol|(3924)GTPase activity|(9707)chloroplast outer membrane|(16817)hydrolase activity, acting on acid anhydrides
8152	metabolic process	GRMZM2G052036	46490	isopentenyl diphosphate metabolic process	0.00279767	(9570)chloroplast stroma|(9507)chloroplast
8152	metabolic process	GRMZM2G131785	46490	isopentenyl diphosphate metabolic process	0.0064246	(5524)ATP binding|(16887)ATPase activity|(5737)cytoplasm|(5886)plasma membrane|(6810)transport|(5215)transporter activity|(80167)response to karrikin
8152	metabolic process	GRMZM2G089974	46490	isopentenyl diphosphate metabolic process	0.00221652	(16021)integral component of membrane|(9535)chloroplast thylakoid membrane|(9507)chloroplast
8152	metabolic process	GRMZM2G051403	46490	isopentenyl diphosphate metabolic process	0.00116591	(5739)mitochondrion|(5634)nucleus|(9941)chloroplast envelope|(9570)chloroplast stroma|(9507)chloroplast
8152	metabolic process	GRMZM2G420436	46490	isopentenyl diphosphate metabolic process	0.00550587	(55085)transmembrane transport|(16021)integral component of membrane|(31969)chloroplast membrane|(15095)magnesium ion transmembrane transporter activity|(15693)magnesium ion transport|(16020)membrane|(9941)chloroplast envelope|(9507)chloroplast
8152	metabolic process	GRMZM2G302195	46490	isopentenyl diphosphate metabolic process	0.0025952	null
8152	metabolic process	GRMZM2G136306	46490	isopentenyl diphosphate metabolic process	0.00212553	(9535)chloroplast thylakoid membrane|(9507)chloroplast
8152	metabolic process	GRMZM2G438524	46490	isopentenyl diphosphate metabolic process	0.00396417	(9507)chloroplast|(5515)protein binding
8152	metabolic process	GRMZM2G073429	46490	isopentenyl diphosphate metabolic process	0.00232451	(16021)integral component of membrane|(15231)5-formyltetrahydrofolate transporter activity|(15350)methotrexate transporter activity|(15885)5-formyltetrahydrofolate transport|(15884)folic acid transport|(31969)chloroplast membrane|(51958)methotrexate transport|(8517)folic acid transporter activity|(9941)chloroplast envelope|(16020)membrane|(9987)cellular process|(55085)transmembrane transport
8152	metabolic process	GRMZM2G179146	46490	isopentenyl diphosphate metabolic process	0.00155199	(5515)protein binding|(5886)plasma membrane|(33614)chloroplast proton-transporting ATP synthase complex assembly|(9534)chloroplast thylakoid
8152	metabolic process	GRMZM2G158024	46490	isopentenyl diphosphate metabolic process	0.000846136	(5525)GTP binding|(28)ribosomal small subunit assembly|(19843)rRNA binding|(3924)GTPase activity|(9507)chloroplast|(43024)ribosomal small subunit binding|(3723)RNA binding
8152	metabolic process	GRMZM2G546254	46490	isopentenyl diphosphate metabolic process	0.00241718	(3676)nucleic acid binding|(3723)RNA binding|(16772)transferase activity, transferring phosphorus-containing groups
8152	metabolic process	GRMZM2G105539	46490	isopentenyl diphosphate metabolic process	0.000714	(16020)membrane|(5524)ATP binding|(6820)anion transport|(9570)chloroplast stroma|(16887)ATPase activity|(9507)chloroplast
8152	metabolic process	GRMZM2G019358	46490	isopentenyl diphosphate metabolic process	0.00330544	(5739)mitochondrion|(5773)vacuole|(9570)chloroplast stroma|(9507)chloroplast
8152	metabolic process	GRMZM2G314882	46490	isopentenyl diphosphate metabolic process	0.00762697	(46983)protein dimerization activity|(5634)nucleus|(6355)regulation of transcription, DNA-templated
8152	metabolic process	GRMZM2G081144	46490	isopentenyl diphosphate metabolic process	0.00484724	(16787)hydrolase activity|(5829)cytosol|(5634)nucleus|(8081)phosphoric diester hydrolase activity|(46872)metal ion binding
8152	metabolic process	GRMZM2G126656	46490	isopentenyl diphosphate metabolic process	0.00718634	(5515)protein binding|(16021)integral component of membrane|(30554)adenyl nucleotide binding
8152	metabolic process	GRMZM2G108125	46490	isopentenyl diphosphate metabolic process	0.00594963	(8483)transaminase activity|(30170)pyridoxal phosphate binding
8152	metabolic process	GRMZM2G136794	46490	isopentenyl diphosphate metabolic process	0.00970624	(3333)amino acid transmembrane transport|(16021)integral component of membrane|(5886)plasma membrane|(9706)chloroplast inner membrane|(5275)amine transmembrane transporter activity|(9507)chloroplast
8152	metabolic process	GRMZM2G116831	46490	isopentenyl diphosphate metabolic process	0.008683	(16021)integral component of membrane|(5385)zinc ion transmembrane transporter activity|(10043)response to zinc ion|(5515)protein binding|(61088)regulation of sequestering of zinc ion|(15562)efflux transmembrane transporter activity|(71578)zinc II ion transmembrane import|(5794)Golgi apparatus|(8324)cation transmembrane transporter activity|(55085)transmembrane transport|(6812)cation transport
8152	metabolic process	GRMZM2G302405	46490	isopentenyl diphosphate metabolic process	0.00214927	(5515)protein binding
8152	metabolic process	GRMZM2G053726	46490	isopentenyl diphosphate metabolic process	0.000833006	(9055)electron carrier activity|(15035)protein disulfide oxidoreductase activity|(45454)cell redox homeostasis|(16787)hydrolase activity|(51537)2 iron, 2 sulfur cluster binding|(46872)metal ion binding|(6812)cation transport|(9570)chloroplast stroma|(9507)chloroplast
8152	metabolic process	GRMZM2G158097	46490	isopentenyl diphosphate metabolic process	0.00490348	null
8152	metabolic process	GRMZM2G090271	46490	isopentenyl diphosphate metabolic process	0.0044054	(3723)RNA binding|(5634)nucleus|(166)nucleotide binding|(9579)thylakoid|(9570)chloroplast stroma|(3676)nucleic acid binding|(9507)chloroplast
8152	metabolic process	GRMZM2G006006	46490	isopentenyl diphosphate metabolic process	0.0038477	null
8152	metabolic process	GRMZM2G081883	46490	isopentenyl diphosphate metabolic process	0.0081686	(9055)electron carrier activity|(20037)heme binding|(5506)iron ion binding
8152	metabolic process	GRMZM2G017077	46490	isopentenyl diphosphate metabolic process	0.00118573	(9535)chloroplast thylakoid membrane|(9570)chloroplast stroma|(10027)thylakoid membrane organization|(5515)protein binding|(5829)cytosol|(16050)vesicle organization|(9508)plastid chromosome|(9706)chloroplast inner membrane|(9507)chloroplast|(9295)nucleoid|(9941)chloroplast envelope|(9534)chloroplast thylakoid
8152	metabolic process	GRMZM2G023591	46490	isopentenyl diphosphate metabolic process	0.00327496	(3676)nucleic acid binding|(166)nucleotide binding
8152	metabolic process	GRMZM2G074193	46490	isopentenyl diphosphate metabolic process	0.00498665	(15035)protein disulfide oxidoreductase activity|(9817)defense response to fungus, incompatible interaction|(5829)cytosol
8152	metabolic process	GRMZM2G068271	46490	isopentenyl diphosphate metabolic process	0.00469166	null
8152	metabolic process	GRMZM2G061442	46490	isopentenyl diphosphate metabolic process	0.000841112	(16021)integral component of membrane|(9507)chloroplast
8152	metabolic process	GRMZM2G027437	46490	isopentenyl diphosphate metabolic process	0.00105095	null
8152	metabolic process	GRMZM2G423137	46490	isopentenyl diphosphate metabolic process	0.00347677	(16021)integral component of membrane|(5739)mitochondrion|(9706)chloroplast inner membrane|(9534)chloroplast thylakoid|(9507)chloroplast|(9941)chloroplast envelope
8152	metabolic process	GRMZM2G377487	46490	isopentenyl diphosphate metabolic process	0.00952274	(5634)nucleus|(9507)chloroplast
8152	metabolic process	GRMZM2G084719	46490	isopentenyl diphosphate metabolic process	0.00160488	(9507)chloroplast
8152	metabolic process	GRMZM2G089244	46490	isopentenyl diphosphate metabolic process	0.00487755	(3682)chromatin binding|(3677)DNA binding
8152	metabolic process	GRMZM2G127393	46490	isopentenyl diphosphate metabolic process	0.00695349	(6457)protein folding|(15031)protein transport|(3755)peptidyl-prolyl cis-trans isomerase activity|(9941)chloroplast envelope|(9570)chloroplast stroma|(9507)chloroplast
8152	metabolic process	GRMZM2G022876	46490	isopentenyl diphosphate metabolic process	0.000866842	(9543)chloroplast thylakoid lumen|(31977)thylakoid lumen|(9579)thylakoid|(9507)chloroplast
8152	metabolic process	GRMZM2G159295	46490	isopentenyl diphosphate metabolic process	0.00024495	(16021)integral component of membrane|(5634)nucleus|(5886)plasma membrane|(1903830)magnesium ion transmembrane transport|(98655)cation transmembrane transport|(5789)endoplasmic reticulum membrane|(9555)pollen development|(15095)magnesium ion transmembrane transporter activity|(15693)magnesium ion transport|(16020)membrane|(55085)transmembrane transport
8152	metabolic process	GRMZM2G026800	46490	isopentenyl diphosphate metabolic process	0.0033573	(10287)plastoglobule|(5198)structural molecule activity|(9507)chloroplast
8152	metabolic process	GRMZM2G017853	46490	isopentenyl diphosphate metabolic process	0.00477938	(9570)chloroplast stroma|(9507)chloroplast
8152	metabolic process	GRMZM2G027021	46490	isopentenyl diphosphate metabolic process	0.00480157	(5525)GTP binding|(43022)ribosome binding|(9507)chloroplast
8152	metabolic process	GRMZM2G044819	46490	isopentenyl diphosphate metabolic process	0.00275321	(8253)5'-nucleotidase activity|(9570)chloroplast stroma|(9507)chloroplast
8152	metabolic process	GRMZM2G072415	46490	isopentenyl diphosphate metabolic process	0.00374993	(5743)mitochondrial inner membrane|(15031)protein transport|(8565)protein transporter activity
8152	metabolic process	GRMZM2G089696	46490	isopentenyl diphosphate metabolic process	0.00155929	(9507)chloroplast|(3700)transcription factor activity, sequence-specific DNA binding|(43565)sequence-specific DNA binding
8152	metabolic process	GRMZM2G099367	46490	isopentenyl diphosphate metabolic process	0.0056043	(16021)integral component of membrane|(5739)mitochondrion|(5634)nucleus|(9941)chloroplast envelope|(9535)chloroplast thylakoid membrane|(43248)proteasome assembly|(9534)chloroplast thylakoid|(16020)membrane|(9507)chloroplast
8152	metabolic process	GRMZM5G863152	46490	isopentenyl diphosphate metabolic process	0.000548049	(9535)chloroplast thylakoid membrane|(16021)integral component of membrane|(5515)protein binding|(9507)chloroplast
8152	metabolic process	GRMZM5G876434	46490	isopentenyl diphosphate metabolic process	0.0026064	(5515)protein binding
8152	metabolic process	GRMZM2G112895	46490	isopentenyl diphosphate metabolic process	0.00140772	(5515)protein binding
8152	metabolic process	GRMZM2G017957	46490	isopentenyl diphosphate metabolic process	0.00131573	(16787)hydrolase activity|(16021)integral component of membrane|(5777)peroxisome|(5634)nucleus|(5829)cytosol
8152	metabolic process	GRMZM5G896082	46490	isopentenyl diphosphate metabolic process	0.00536328	(9536)plastid
8152	metabolic process	GRMZM2G157207	46490	isopentenyl diphosphate metabolic process	0.00102743	(10287)plastoglobule
8152	metabolic process	GRMZM2G093643	46490	isopentenyl diphosphate metabolic process	0.00603864	(16021)integral component of membrane|(55085)transmembrane transport|(15386)potassium|(9706)chloroplast inner membrane|(6813)potassium ion transport|(15992)proton transport|(9536)plastid|(9507)chloroplast|(9941)chloroplast envelope|(16020)membrane
8152	metabolic process	GRMZM2G167694	46490	isopentenyl diphosphate metabolic process	0.00174611	(9507)chloroplast
8152	metabolic process	GRMZM2G158452	46490	isopentenyl diphosphate metabolic process	0.00588394	(5739)mitochondrion|(9507)chloroplast|(9793)embryo development ending in seed dormancy|(5515)protein binding
8152	metabolic process	GRMZM2G010490	46490	isopentenyl diphosphate metabolic process	0.000967504	(16021)integral component of membrane|(9507)chloroplast|(16020)membrane
8152	metabolic process	GRMZM2G371670	46490	isopentenyl diphosphate metabolic process	0.0030935	(9570)chloroplast stroma|(5515)protein binding|(9507)chloroplast
8152	metabolic process	GRMZM2G038494	46490	isopentenyl diphosphate metabolic process	0.000600303	(5525)GTP binding|(43022)ribosome binding|(5524)ATP binding|(43023)ribosomal large subunit binding|(9570)chloroplast stroma|(16887)ATPase activity|(9507)chloroplast
8152	metabolic process	GRMZM2G119720	46490	isopentenyl diphosphate metabolic process	0.00697426	(5737)cytoplasm|(4722)protein serine/threonine phosphatase activity|(159)protein phosphatase type 2A complex|(46872)metal ion binding|(5634)nucleus|(4674)protein serine/threonine kinase activity|(9910)negative regulation of flower development|(9793)embryo development ending in seed dormancy|(16787)hydrolase activity
8152	metabolic process	GRMZM2G060842	46490	isopentenyl diphosphate metabolic process	0.00946168	null
8152	metabolic process	GRMZM2G095492	46490	isopentenyl diphosphate metabolic process	0.00416151	(16021)integral component of membrane|(31969)chloroplast membrane|(16020)membrane|(9507)chloroplast
8152	metabolic process	GRMZM2G180218	46490	isopentenyl diphosphate metabolic process	0.00990252	(3723)RNA binding|(8168)methyltransferase activity
8152	metabolic process	GRMZM2G067514	46490	isopentenyl diphosphate metabolic process	0.00702542	(9507)chloroplast
8152	metabolic process	GRMZM2G060702	46490	isopentenyl diphosphate metabolic process	0.00167272	(15629)actin cytoskeleton|(5737)cytoplasm|(30042)actin filament depolymerization
8152	metabolic process	GRMZM2G076962	46490	isopentenyl diphosphate metabolic process	0.00291559	(5739)mitochondrion
8152	metabolic process	GRMZM2G050961	46490	isopentenyl diphosphate metabolic process	0.00117901	(46872)metal ion binding|(5759)mitochondrial matrix|(51082)unfolded protein binding|(51085)chaperone mediated protein folding requiring cofactor|(9941)chloroplast envelope|(51087)chaperone binding|(6986)response to unfolded protein|(9570)chloroplast stroma|(6457)protein folding|(9507)chloroplast|(5737)cytoplasm
8152	metabolic process	GRMZM2G081322	46490	isopentenyl diphosphate metabolic process	0.00548289	(9737)response to abscisic acid|(99636)cytoplasmic streaming|(51693)actin filament capping|(5829)cytosol|(51017)actin filament bundle assembly|(51014)actin filament severing|(51015)actin filament binding|(5884)actin filament|(48767)root hair elongation|(51764)actin crosslink formation|(5737)cytoplasm|(5515)protein binding|(7010)cytoskeleton organization|(3779)actin binding
8152	metabolic process	GRMZM2G046574	46490	isopentenyl diphosphate metabolic process	0.00134465	(5739)mitochondrion|(80022)primary root development|(8177)succinate dehydrogenase (ubiquinone) activity
8152	metabolic process	GRMZM2G165815	46490	isopentenyl diphosphate metabolic process	0.00614566	null
8152	metabolic process	GRMZM2G149534	46490	isopentenyl diphosphate metabolic process	0.00381408	null
8152	metabolic process	GRMZM2G136389	46490	isopentenyl diphosphate metabolic process	0.00142969	(8080)N-acetyltransferase activity|(5525)GTP binding
8152	metabolic process	GRMZM2G025042	46490	isopentenyl diphosphate metabolic process	0.00467757	null
8152	metabolic process	GRMZM2G043275	46490	isopentenyl diphosphate metabolic process	0.00379291	(16787)hydrolase activity
8152	metabolic process	GRMZM2G095147	46490	isopentenyl diphosphate metabolic process	0.00411946	(9536)plastid|(9507)chloroplast|(9535)chloroplast thylakoid membrane|(9941)chloroplast envelope|(5634)nucleus
8152	metabolic process	GRMZM2G076950	46490	isopentenyl diphosphate metabolic process	0.00341693	(5515)protein binding|(5739)mitochondrion|(9507)chloroplast
8152	metabolic process	GRMZM2G088847	46490	isopentenyl diphosphate metabolic process	0.00803527	(9507)chloroplast|(5777)peroxisome|(6954)inflammatory response
8152	metabolic process	GRMZM2G177070	46490	isopentenyl diphosphate metabolic process	0.00300621	(5524)ATP binding|(16021)integral component of membrane|(31969)chloroplast membrane|(5886)plasma membrane|(8270)zinc ion binding|(4222)metalloendopeptidase activity|(16887)ATPase activity|(17111)nucleoside-triphosphatase activity|(9941)chloroplast envelope
8152	metabolic process	GRMZM5G817759	46490	isopentenyl diphosphate metabolic process	0.00729701	(16021)integral component of membrane|(9507)chloroplast
8152	metabolic process	GRMZM2G057305	46490	isopentenyl diphosphate metabolic process	0.00751049	(5199)structural constituent of cell wall
8152	metabolic process	GRMZM2G125072	46490	isopentenyl diphosphate metabolic process	0.00194251	(51536)iron-sulfur cluster binding|(31072)heat shock protein binding
8152	metabolic process	GRMZM5G878823	46490	isopentenyl diphosphate metabolic process	0.0037288	(3676)nucleic acid binding|(3777)microtubule motor activity|(5524)ATP binding|(7018)microtubule-based movement|(8017)microtubule binding|(7129)synapsis|(42803)protein homodimerization activity|(9561)megagametogenesis|(5874)microtubule|(5871)kinesin complex|(48316)seed development|(9555)pollen development|(16887)ATPase activity
8152	metabolic process	GRMZM2G166877	46490	isopentenyl diphosphate metabolic process	0.000313091	(16021)integral component of membrane|(9507)chloroplast
8152	metabolic process	GRMZM2G010973	46490	isopentenyl diphosphate metabolic process	0.00984967	(5515)protein binding
8152	metabolic process	GRMZM2G157120	46490	isopentenyl diphosphate metabolic process	0.00179912	(80167)response to karrikin|(5634)nucleus
8152	metabolic process	GRMZM2G025659	46490	isopentenyl diphosphate metabolic process	0.00380547	(16787)hydrolase activity|(9507)chloroplast
8152	metabolic process	GRMZM2G414537	46490	isopentenyl diphosphate metabolic process	0.0064195	(16021)integral component of membrane|(9507)chloroplast
8152	metabolic process	GRMZM2G047720	46490	isopentenyl diphosphate metabolic process	0.00119681	(10287)plastoglobule|(16021)integral component of membrane|(9941)chloroplast envelope|(9535)chloroplast thylakoid membrane|(9507)chloroplast|(9579)thylakoid|(9534)chloroplast thylakoid
8152	metabolic process	GRMZM2G124070	46490	isopentenyl diphosphate metabolic process	0.00101651	(16021)integral component of membrane
8152	metabolic process	GRMZM2G158766	9148	pyrimidine nucleoside triphosphate biosynthetic process	0.00318199	(46961)proton-transporting ATPase activity, rotational mechanism|(5774)vacuolar membrane|(5634)nucleus|(5886)plasma membrane|(33180)proton-transporting V-type ATPase, V1 domain|(5794)Golgi apparatus|(15991)ATP hydrolysis coupled proton transport|(5773)vacuole
8152	metabolic process	GRMZM2G461269	9148	pyrimidine nucleoside triphosphate biosynthetic process	0.00644606	(43531)ADP binding|(6952)defense response
8152	metabolic process	AC217556.3_FG003	9148	pyrimidine nucleoside triphosphate biosynthetic process	0.0017027	(3676)nucleic acid binding|(166)nucleotide binding
8152	metabolic process	GRMZM2G119802	9148	pyrimidine nucleoside triphosphate biosynthetic process	0.00760015	(3677)DNA binding|(5634)nucleus
8152	metabolic process	GRMZM2G399284	9148	pyrimidine nucleoside triphosphate biosynthetic process	0.007986	(5737)cytoplasm|(6457)protein folding|(5524)ATP binding
8152	metabolic process	GRMZM2G138161	9148	pyrimidine nucleoside triphosphate biosynthetic process	0.0017027	(5737)cytoplasm|(16787)hydrolase activity
8152	metabolic process	GRMZM2G046924	9148	pyrimidine nucleoside triphosphate biosynthetic process	0.00927389	(5739)mitochondrion
8152	metabolic process	GRMZM2G064136	9148	pyrimidine nucleoside triphosphate biosynthetic process	0.00688954	(10288)response to lead ion|(3839)gamma-glutamylcyclotransferase activity|(5737)cytoplasm|(46686)response to cadmium ion
8152	metabolic process	GRMZM2G006006	9148	pyrimidine nucleoside triphosphate biosynthetic process	0.00639918	null
8152	metabolic process	AC197705.4_FG007	9148	pyrimidine nucleoside triphosphate biosynthetic process	0.00566563	(5634)nucleus|(31307)integral component of mitochondrial outer membrane|(9536)plastid|(5739)mitochondrion
8152	metabolic process	GRMZM2G087482	9148	pyrimidine nucleoside triphosphate biosynthetic process	0.00137783	(5515)protein binding|(8080)N-acetyltransferase activity|(8270)zinc ion binding|(5634)nucleus
8152	metabolic process	GRMZM2G330019	9148	pyrimidine nucleoside triphosphate biosynthetic process	0.00861003	(3723)RNA binding|(5829)cytosol|(5515)protein binding|(5634)nucleus
8152	metabolic process	GRMZM2G385989	9148	pyrimidine nucleoside triphosphate biosynthetic process	0.0078693	(16021)integral component of membrane|(5789)endoplasmic reticulum membrane|(5198)structural molecule activity|(5783)endoplasmic reticulum
8152	metabolic process	GRMZM2G089507	9148	pyrimidine nucleoside triphosphate biosynthetic process	0.00975698	(5515)protein binding|(16021)integral component of membrane|(9941)chloroplast envelope|(15266)protein channel activity|(5774)vacuolar membrane|(15450)P-P-bond-hydrolysis-driven protein transmembrane transporter activity|(33365)protein localization to organelle|(5886)plasma membrane|(5744)mitochondrial inner membrane presequence translocase complex|(15031)protein transport|(9536)plastid|(9507)chloroplast|(5773)vacuole|(16020)membrane|(5739)mitochondrion|(5743)mitochondrial inner membrane|(8565)protein transporter activity
8152	metabolic process	GRMZM5G867882	6301	postreplication repair	0.00686525	(15078)hydrogen ion transmembrane transporter activity|(15991)ATP hydrolysis coupled proton transport|(16021)integral component of membrane|(33179)proton-transporting V-type ATPase, V0 domain|(9507)chloroplast|(5789)endoplasmic reticulum membrane|(5773)vacuole|(139)Golgi membrane|(16887)ATPase activity
8152	metabolic process	GRMZM2G060511	6301	postreplication repair	0.00815703	(5739)mitochondrion|(5840)ribosome
8152	metabolic process	GRMZM6G738201	42816	vitamin B6 metabolic process	0.00446982	null
8152	metabolic process	GRMZM6G508461	42816	vitamin B6 metabolic process	0.00717877	null
8152	metabolic process	GRMZM2G092123	42816	vitamin B6 metabolic process	0.00208007	(5739)mitochondrion|(9507)chloroplast|(5515)protein binding
8152	metabolic process	GRMZM2G130064	42816	vitamin B6 metabolic process	0.009826	(5739)mitochondrion|(9658)chloroplast organization|(9707)chloroplast outer membrane|(9793)embryo development ending in seed dormancy|(19867)outer membrane|(9507)chloroplast|(16020)membrane|(9536)plastid|(9941)chloroplast envelope
8152	metabolic process	GRMZM2G054387	42816	vitamin B6 metabolic process	0.00126667	(10287)plastoglobule
8152	metabolic process	GRMZM2G454928	42816	vitamin B6 metabolic process	0.00113997	(5634)nucleus
8152	metabolic process	GRMZM2G181546	42816	vitamin B6 metabolic process	0.00337968	null
8152	metabolic process	GRMZM5G839640	42816	vitamin B6 metabolic process	0.00208007	null
8152	metabolic process	GRMZM2G337143	42816	vitamin B6 metabolic process	0.00624576	(5739)mitochondrion
8152	metabolic process	GRMZM2G302233	42816	vitamin B6 metabolic process	0.0085827	(5525)GTP binding|(5739)mitochondrion|(43022)ribosome binding|(27)ribosomal large subunit assembly|(3924)GTPase activity|(9507)chloroplast|(9793)embryo development ending in seed dormancy
8152	metabolic process	GRMZM2G024389	42816	vitamin B6 metabolic process	0.00111126	(16021)integral component of membrane|(9507)chloroplast
8152	metabolic process	GRMZM5G890665	42816	vitamin B6 metabolic process	0.00252897	(6855)drug transmembrane transport|(15238)drug transmembrane transporter activity|(15297)antiporter activity|(16021)integral component of membrane|(31969)chloroplast membrane|(5886)plasma membrane|(16020)membrane
8152	metabolic process	GRMZM2G023906	42816	vitamin B6 metabolic process	0.00633333	(5739)mitochondrion|(9941)chloroplast envelope|(9507)chloroplast
8152	metabolic process	GRMZM2G067752	42816	vitamin B6 metabolic process	0.00899199	(5509)calcium ion binding|(5544)calcium-dependent phospholipid binding|(9860)pollen tube growth|(9408)response to heat|(9409)response to cold|(9414)response to water deprivation|(9651)response to salt stress|(9639)response to red or far red light|(51015)actin filament binding|(9846)pollen germination|(9555)pollen development
8152	metabolic process	GRMZM2G076631	42816	vitamin B6 metabolic process	0.00191137	(16787)hydrolase activity|(9941)chloroplast envelope|(9507)chloroplast
8152	metabolic process	GRMZM2G433942	42816	vitamin B6 metabolic process	0.0015626	(8270)zinc ion binding|(16021)integral component of membrane|(5634)nucleus|(5886)plasma membrane|(5576)extracellular region|(19706)protein-cysteine S-palmitoyltransferase activity
8152	metabolic process	GRMZM2G110294	42816	vitamin B6 metabolic process	0.00456513	(16021)integral component of membrane|(9534)chloroplast thylakoid
8152	metabolic process	GRMZM2G317451	42816	vitamin B6 metabolic process	0.00689534	(16021)integral component of membrane|(5739)mitochondrion|(9706)chloroplast inner membrane|(9535)chloroplast thylakoid membrane|(15031)protein transport|(9579)thylakoid|(9507)chloroplast|(9536)plastid|(9941)chloroplast envelope
8152	metabolic process	GRMZM2G038338	42816	vitamin B6 metabolic process	0.00283301	(9941)chloroplast envelope
8152	metabolic process	GRMZM2G069095	42816	vitamin B6 metabolic process	0.00382259	(4427)inorganic diphosphatase activity|(9678)hydrogen-translocating pyrophosphatase activity|(15992)proton transport|(10008)endosome membrane|(16021)integral component of membrane|(10248)establishment or maintenance of transmembrane electrochemical gradient|(5739)mitochondrion|(9941)chloroplast envelope|(9926)auxin polar transport|(9414)response to water deprivation|(9651)response to salt stress|(46872)metal ion binding|(5886)plasma membrane|(5829)cytosol|(48366)leaf development|(9705)plant-type vacuole membrane|(5794)Golgi apparatus|(16020)membrane|(325)plant-type vacuole|(5774)vacuolar membrane|(9507)chloroplast|(5773)vacuole
8152	metabolic process	GRMZM2G078118	42816	vitamin B6 metabolic process	0.00718853	(16021)integral component of membrane|(9535)chloroplast thylakoid membrane|(9507)chloroplast
8152	metabolic process	GRMZM2G361625	42816	vitamin B6 metabolic process	0.00876047	(3998)acylphosphatase activity|(9507)chloroplast
8152	metabolic process	GRMZM2G107491	42816	vitamin B6 metabolic process	0.00365725	(46872)metal ion binding|(17148)negative regulation of translation|(48027)mRNA 5'-UTR binding|(10313)phytochrome binding|(4518)nuclease activity|(5829)cytosol|(3677)DNA binding
8152	metabolic process	GRMZM2G371944	42816	vitamin B6 metabolic process	0.00819987	(10287)plastoglobule|(31977)thylakoid lumen|(9535)chloroplast thylakoid membrane|(5198)structural molecule activity|(9579)thylakoid|(9507)chloroplast|(9570)chloroplast stroma|(9534)chloroplast thylakoid
8152	metabolic process	AC210013.4_FG011	42816	vitamin B6 metabolic process	4.40569e-05	(5739)mitochondrion|(46872)metal ion binding|(4721)phosphoprotein phosphatase activity|(9570)chloroplast stroma|(3824)catalytic activity
8152	metabolic process	GRMZM2G087041	42816	vitamin B6 metabolic process	0.008329	(16021)integral component of membrane|(9535)chloroplast thylakoid membrane|(9534)chloroplast thylakoid|(9507)chloroplast
8152	metabolic process	GRMZM6G914387	42816	vitamin B6 metabolic process	0.00606319	null
8152	metabolic process	GRMZM2G039841	42816	vitamin B6 metabolic process	0.00763022	(5515)protein binding|(61635)regulation of protein complex stability|(9535)chloroplast thylakoid membrane|(9735)response to cytokinin|(9507)chloroplast|(9579)thylakoid
8152	metabolic process	GRMZM2G143870	42816	vitamin B6 metabolic process	0.00713405	(9941)chloroplast envelope|(3723)RNA binding|(166)nucleotide binding|(9535)chloroplast thylakoid membrane|(9570)chloroplast stroma|(3676)nucleic acid binding|(9507)chloroplast|(9579)thylakoid
8152	metabolic process	GRMZM2G107562	42816	vitamin B6 metabolic process	0.00911993	(9055)electron carrier activity|(5507)copper ion binding|(31225)anchored component of membrane
8152	metabolic process	GRMZM2G379686	42816	vitamin B6 metabolic process	0.000828482	(6812)cation transport|(8324)cation transmembrane transporter activity|(16021)integral component of membrane|(55085)transmembrane transport|(5774)vacuolar membrane|(15562)efflux transmembrane transporter activity
8152	metabolic process	GRMZM2G178775	42816	vitamin B6 metabolic process	0.00565676	(16021)integral component of membrane|(9535)chloroplast thylakoid membrane|(9507)chloroplast|(16020)membrane|(9534)chloroplast thylakoid
8152	metabolic process	GRMZM2G154509	42816	vitamin B6 metabolic process	0.00522452	(5829)cytosol|(3824)catalytic activity|(9507)chloroplast|(5634)nucleus|(5576)extracellular region
8152	metabolic process	GRMZM2G023946	42816	vitamin B6 metabolic process	0.00736063	(16021)integral component of membrane|(5739)mitochondrion|(5634)nucleus
8152	metabolic process	GRMZM2G077206	42816	vitamin B6 metabolic process	0.00784898	(5515)protein binding
8152	metabolic process	GRMZM2G077662	42816	vitamin B6 metabolic process	0.00661114	(5525)GTP binding|(3924)GTPase activity|(9507)chloroplast|(42254)ribosome biogenesis
8152	metabolic process	GRMZM5G814089	42816	vitamin B6 metabolic process	0.00375141	null
8152	metabolic process	GRMZM2G001750	42816	vitamin B6 metabolic process	0.0089426	(16787)hydrolase activity|(9941)chloroplast envelope|(9535)chloroplast thylakoid membrane|(9507)chloroplast
8152	metabolic process	GRMZM2G089119	42816	vitamin B6 metabolic process	0.00463682	null
8152	metabolic process	GRMZM2G117298	42816	vitamin B6 metabolic process	0.00864781	(79)regulation of cyclin-dependent protein serine/threonine kinase activity|(19901)protein kinase binding|(5634)nucleus|(51301)cell division|(4693)cyclin-dependent protein serine/threonine kinase activity
8152	metabolic process	GRMZM2G004182	42816	vitamin B6 metabolic process	0.00110071	(16021)integral component of membrane|(9507)chloroplast|(7623)circadian rhythm
8152	metabolic process	GRMZM2G152457	42816	vitamin B6 metabolic process	0.00644606	(16787)hydrolase activity|(16021)integral component of membrane|(9901)anther dehiscence|(5524)ATP binding|(5773)vacuole|(10584)pollen exine formation|(30659)cytoplasmic vesicle membrane|(5886)plasma membrane|(9507)chloroplast
8152	metabolic process	GRMZM2G382106	42816	vitamin B6 metabolic process	0.00354396	(9507)chloroplast|(6457)protein folding|(31072)heat shock protein binding
8152	metabolic process	GRMZM2G080450	42816	vitamin B6 metabolic process	0.00613556	(6855)drug transmembrane transport|(15238)drug transmembrane transporter activity|(15297)antiporter activity|(16021)integral component of membrane|(31969)chloroplast membrane|(5886)plasma membrane|(16020)membrane|(9507)chloroplast
8152	metabolic process	GRMZM2G069773	42816	vitamin B6 metabolic process	0.00852182	(16021)integral component of membrane|(5739)mitochondrion|(5773)vacuole|(8289)lipid binding
8152	metabolic process	GRMZM2G433162	42816	vitamin B6 metabolic process	0.00342382	(15399)primary active transmembrane transporter activity|(15172)acidic amino acid transmembrane transporter activity|(15175)neutral amino acid transmembrane transporter activity|(6865)amino acid transport|(15171)amino acid transmembrane transporter activity|(15804)neutral amino acid transport|(5887)integral component of plasma membrane|(15800)acidic amino acid transport|(15802)basic amino acid transport|(15809)arginine transport|(15174)basic amino acid transmembrane transporter activity
8152	metabolic process	GRMZM2G079759	42816	vitamin B6 metabolic process	0.00207684	(16021)integral component of membrane|(9941)chloroplast envelope|(5506)iron ion binding|(9535)chloroplast thylakoid membrane|(5515)protein binding|(9507)chloroplast|(9534)chloroplast thylakoid
8152	metabolic process	GRMZM2G117193	42816	vitamin B6 metabolic process	0.00819646	(3682)chromatin binding|(3677)DNA binding
8152	metabolic process	GRMZM2G318010	42816	vitamin B6 metabolic process	0.00474725	(8017)microtubule binding|(16021)integral component of membrane|(9507)chloroplast|(5871)kinesin complex|(3777)microtubule motor activity|(5524)ATP binding|(7018)microtubule-based movement|(8168)methyltransferase activity
8152	metabolic process	GRMZM2G106766	42816	vitamin B6 metabolic process	0.00456513	(5515)protein binding
8152	metabolic process	GRMZM5G860226	42816	vitamin B6 metabolic process	0.00404759	(16853)isomerase activity|(5739)mitochondrion|(9507)chloroplast|(5777)peroxisome|(47617)acyl-CoA hydrolase activity
8152	metabolic process	GRMZM2G083950	42816	vitamin B6 metabolic process	0.00936523	(5739)mitochondrion|(9507)chloroplast|(5515)protein binding
8152	metabolic process	GRMZM2G031461	42816	vitamin B6 metabolic process	0.00738658	(46872)metal ion binding|(9507)chloroplast|(44715)8-oxo-dGDP phosphatase activity|(16787)hydrolase activity
8152	metabolic process	GRMZM2G006363	42816	vitamin B6 metabolic process	0.00686525	null
8152	metabolic process	GRMZM2G084274	42816	vitamin B6 metabolic process	0.00722082	(9543)chloroplast thylakoid lumen|(9536)plastid
8152	metabolic process	GRMZM2G481261	42816	vitamin B6 metabolic process	0.00149098	(9055)electron carrier activity|(51536)iron-sulfur cluster binding|(46872)metal ion binding
8152	metabolic process	GRMZM5G898735	42816	vitamin B6 metabolic process	0.00679751	(8565)protein transporter activity|(15031)protein transport|(9306)protein secretion|(5886)plasma membrane|(16021)integral component of membrane|(9535)chloroplast thylakoid membrane|(9977)proton motive force dependent protein transmembrane transporter activity|(45038)protein import into chloroplast thylakoid membrane|(43953)protein transport by the Tat complex
8152	metabolic process	GRMZM2G039155	42816	vitamin B6 metabolic process	0.00553308	(3714)transcription corepressor activity|(5739)mitochondrion|(5515)protein binding
8152	metabolic process	GRMZM2G074024	42816	vitamin B6 metabolic process	0.00143236	(8536)Ran GTPase binding|(46872)metal ion binding
8152	metabolic process	GRMZM2G146673	42816	vitamin B6 metabolic process	0.00691031	(5576)extracellular region|(51082)unfolded protein binding|(31072)heat shock protein binding
8152	metabolic process	GRMZM5G862663	42816	vitamin B6 metabolic process	0.00159757	null
8152	metabolic process	GRMZM5G873519	42816	vitamin B6 metabolic process	0.00842397	(16021)integral component of membrane|(5886)plasma membrane|(9706)chloroplast inner membrane|(9658)chloroplast organization
8152	metabolic process	GRMZM2G004006	42816	vitamin B6 metabolic process	0.00300813	(9543)chloroplast thylakoid lumen|(9507)chloroplast|(9579)thylakoid|(31977)thylakoid lumen
8152	metabolic process	GRMZM2G169405	42816	vitamin B6 metabolic process	0.00203157	(9535)chloroplast thylakoid membrane|(9570)chloroplast stroma|(9507)chloroplast
8152	metabolic process	GRMZM2G040975	42816	vitamin B6 metabolic process	0.00606319	(17111)nucleoside-triphosphatase activity|(5524)ATP binding
8152	metabolic process	GRMZM2G070605	42816	vitamin B6 metabolic process	0.00481924	(15717)triose phosphate transport|(16020)membrane|(5739)mitochondrion|(9941)chloroplast envelope|(9534)chloroplast thylakoid|(15297)antiporter activity|(71917)triose-phosphate transmembrane transporter activity|(16021)integral component of membrane|(31969)chloroplast membrane|(9507)chloroplast|(9643)photosynthetic acclimation|(35436)triose phosphate transmembrane transport|(15713)phosphoglycerate transport|(15120)phosphoglycerate transmembrane transporter activity
8152	metabolic process	GRMZM2G009320	42816	vitamin B6 metabolic process	0.00523872	(9507)chloroplast
8152	metabolic process	GRMZM2G105542	42816	vitamin B6 metabolic process	0.0026624	(5515)protein binding
8152	metabolic process	GRMZM2G059801	42816	vitamin B6 metabolic process	0.00146986	(5506)iron ion binding|(9507)chloroplast|(6457)protein folding|(9055)electron carrier activity|(51536)iron-sulfur cluster binding
8152	metabolic process	GRMZM2G021687	42816	vitamin B6 metabolic process	0.00163847	(51082)unfolded protein binding|(9535)chloroplast thylakoid membrane|(10027)thylakoid membrane organization|(46872)metal ion binding|(9561)megagametogenesis|(31072)heat shock protein binding|(9507)chloroplast
8152	metabolic process	GRMZM2G013650	42816	vitamin B6 metabolic process	0.00778516	(9507)chloroplast
8152	metabolic process	GRMZM2G463318	42816	vitamin B6 metabolic process	0.00808004	null
8152	metabolic process	GRMZM2G107805	42816	vitamin B6 metabolic process	0.00849018	(9793)embryo development ending in seed dormancy|(5739)mitochondrion|(5515)protein binding
8152	metabolic process	GRMZM2G088138	42816	vitamin B6 metabolic process	0.00180608	null
8152	metabolic process	GRMZM2G165963	42816	vitamin B6 metabolic process	0.00423267	(5739)mitochondrion|(5515)protein binding
8152	metabolic process	GRMZM2G341621	42816	vitamin B6 metabolic process	0.00205284	(5739)mitochondrion|(48868)pollen tube development|(19843)rRNA binding|(9507)chloroplast|(9555)pollen development|(9553)embryo sac development|(9793)embryo development ending in seed dormancy|(5515)protein binding
8152	metabolic process	GRMZM2G063717	42816	vitamin B6 metabolic process	0.00700854	(5509)calcium ion binding
8152	metabolic process	GRMZM2G112839	42816	vitamin B6 metabolic process	0.00915923	(5515)protein binding|(5829)cytosol|(16192)vesicle-mediated transport|(5634)nucleus
8152	metabolic process	GRMZM2G039536	42816	vitamin B6 metabolic process	0.00335895	(5739)mitochondrion
8152	metabolic process	GRMZM2G074103	42816	vitamin B6 metabolic process	0.0075108	(5524)ATP binding|(16021)integral component of membrane|(42626)ATPase activity, coupled to transmembrane movement of substances|(55085)transmembrane transport|(5886)plasma membrane|(9507)chloroplast|(5515)protein binding
8152	metabolic process	GRMZM2G092475	42816	vitamin B6 metabolic process	0.00168595	(16021)integral component of membrane|(6810)transport|(9941)chloroplast envelope|(8508)bile acid|(6814)sodium ion transport|(16020)membrane|(9507)chloroplast
8152	metabolic process	AC233893.1_FG002	42816	vitamin B6 metabolic process	0.00289403	(5634)nucleus|(6355)regulation of transcription, DNA-templated|(3677)DNA binding
8152	metabolic process	GRMZM2G113205	42816	vitamin B6 metabolic process	0.00224366	(9507)chloroplast
8152	metabolic process	GRMZM2G147279	42816	vitamin B6 metabolic process	0.00852182	(9735)response to cytokinin|(9535)chloroplast thylakoid membrane|(61635)regulation of protein complex stability|(5515)protein binding|(9579)thylakoid|(9507)chloroplast
8152	metabolic process	GRMZM2G433025	42816	vitamin B6 metabolic process	0.00951322	(9507)chloroplast
8152	metabolic process	GRMZM2G396477	42816	vitamin B6 metabolic process	0.00900756	(5488)binding
8152	metabolic process	GRMZM2G097674	42816	vitamin B6 metabolic process	0.00806574	(32472)Golgi calcium ion transport|(16021)integral component of membrane|(9706)chloroplast inner membrane|(9941)chloroplast envelope|(9507)chloroplast
8152	metabolic process	GRMZM5G807267	42816	vitamin B6 metabolic process	0.0064638	null
8152	metabolic process	GRMZM2G012126	42816	vitamin B6 metabolic process	0.0093327	(10100)negative regulation of photomorphogenesis|(5739)mitochondrion|(16021)integral component of membrane|(5634)nucleus|(9507)chloroplast
8152	metabolic process	GRMZM2G096391	42816	vitamin B6 metabolic process	0.00713405	(5634)nucleus|(9534)chloroplast thylakoid|(9507)chloroplast
8152	metabolic process	GRMZM2G302639	42816	vitamin B6 metabolic process	0.00115418	(16021)integral component of membrane|(9535)chloroplast thylakoid membrane|(9507)chloroplast
8152	metabolic process	GRMZM2G177424	42816	vitamin B6 metabolic process	0.00158025	(8171)O-methyltransferase activity|(46983)protein dimerization activity
8152	metabolic process	GRMZM2G175989	42816	vitamin B6 metabolic process	0.00218699	(9941)chloroplast envelope|(9534)chloroplast thylakoid
8152	metabolic process	GRMZM2G081268	42816	vitamin B6 metabolic process	0.00128819	(4462)lactoylglutathione lyase activity|(46872)metal ion binding|(10319)stromule|(9507)chloroplast|(9409)response to cold|(9570)chloroplast stroma|(9579)thylakoid|(31977)thylakoid lumen
8152	metabolic process	GRMZM2G109526	42816	vitamin B6 metabolic process	0.00145811	(6457)protein folding|(15031)protein transport|(9570)chloroplast stroma
8152	metabolic process	GRMZM2G164558	42816	vitamin B6 metabolic process	0.00158	(9512)cytochrome b6f complex|(16021)integral component of membrane|(9535)chloroplast thylakoid membrane|(9496)plastoquinol--plastocyanin reductase activity
8152	metabolic process	GRMZM2G177895	42816	vitamin B6 metabolic process	0.00650865	(5515)protein binding|(9535)chloroplast thylakoid membrane|(9570)chloroplast stroma|(9507)chloroplast
8152	metabolic process	GRMZM2G163407	42816	vitamin B6 metabolic process	0.00120318	(5634)nucleus|(10275)NAD(P)H dehydrogenase complex assembly|(10598)NAD(P)H dehydrogenase complex (plastoquinone)|(9570)chloroplast stroma|(9507)chloroplast|(16020)membrane
8152	metabolic process	GRMZM2G045581	42816	vitamin B6 metabolic process	0.000679105	(9507)chloroplast
8152	metabolic process	GRMZM2G081114	42816	vitamin B6 metabolic process	0.00168949	null
8152	metabolic process	GRMZM2G031169	42816	vitamin B6 metabolic process	0.00808004	(10287)plastoglobule|(5739)mitochondrion|(9941)chloroplast envelope|(9535)chloroplast thylakoid membrane|(9534)chloroplast thylakoid|(9507)chloroplast|(50662)coenzyme binding
8152	metabolic process	GRMZM2G075074	42816	vitamin B6 metabolic process	0.00254899	(9536)plastid
8152	metabolic process	GRMZM2G410757	42816	vitamin B6 metabolic process	0.00877673	null
8152	metabolic process	GRMZM2G011479	42816	vitamin B6 metabolic process	0.00854909	(16021)integral component of membrane|(9507)chloroplast
8152	metabolic process	GRMZM2G169207	42816	vitamin B6 metabolic process	0.00603319	(45454)cell redox homeostasis|(9570)chloroplast stroma|(30554)adenyl nucleotide binding|(9507)chloroplast
8152	metabolic process	GRMZM2G050842	42816	vitamin B6 metabolic process	0.00636182	(16021)integral component of membrane|(9535)chloroplast thylakoid membrane|(10027)thylakoid membrane organization
8152	metabolic process	GRMZM5G824336	42816	vitamin B6 metabolic process	0.00717877	(10508)positive regulation of autophagy
8152	metabolic process	GRMZM2G047695	42816	vitamin B6 metabolic process	0.00991035	(9570)chloroplast stroma|(9507)chloroplast
8152	metabolic process	GRMZM2G127230	42816	vitamin B6 metabolic process	0.00956107	(5525)GTP binding|(8312)7S RNA binding|(5515)protein binding|(5786)signal recognition particle, endoplasmic reticulum targeting|(5048)signal sequence binding|(45038)protein import into chloroplast thylakoid membrane|(80085)signal recognition particle, chloroplast targeting|(3729)mRNA binding|(6617)SRP-dependent cotranslational protein targeting to membrane, signal sequence recognition|(3924)GTPase activity|(9570)chloroplast stroma|(6614)SRP-dependent cotranslational protein targeting to membrane|(9507)chloroplast|(48500)signal recognition particle
8152	metabolic process	GRMZM2G022866	42816	vitamin B6 metabolic process	0.00844089	(5515)protein binding|(15035)protein disulfide oxidoreductase activity|(9055)electron carrier activity|(45454)cell redox homeostasis
8152	metabolic process	GRMZM2G009346	42816	vitamin B6 metabolic process	0.00884966	(15031)protein transport|(5794)Golgi apparatus|(9507)chloroplast|(5829)cytosol|(6457)protein folding|(5886)plasma membrane|(5739)mitochondrion|(30176)integral component of endoplasmic reticulum membrane|(8565)protein transporter activity|(31204)posttranslational protein targeting to membrane, translocation|(5783)endoplasmic reticulum
8152	metabolic process	GRMZM2G148872	42816	vitamin B6 metabolic process	0.00166672	(5515)protein binding|(20037)heme binding|(9941)chloroplast envelope|(6979)response to oxidative stress|(9535)chloroplast thylakoid membrane|(9534)chloroplast thylakoid|(9507)chloroplast
8152	metabolic process	GRMZM2G054267	42816	vitamin B6 metabolic process	0.00975698	null
8152	metabolic process	GRMZM2G134219	42816	vitamin B6 metabolic process	0.00859998	(4252)serine-type endopeptidase activity|(43086)negative regulation of catalytic activity|(42802)identical protein binding
8152	metabolic process	GRMZM2G110258	42816	vitamin B6 metabolic process	0.00111847	(5739)mitochondrion|(9570)chloroplast stroma|(9507)chloroplast
8152	metabolic process	GRMZM2G059013	42816	vitamin B6 metabolic process	0.00872039	(16021)integral component of membrane|(5794)Golgi apparatus|(16757)transferase activity, transferring glycosyl groups|(16020)membrane
8152	metabolic process	GRMZM2G025409	42816	vitamin B6 metabolic process	0.00146282	(9507)chloroplast|(9793)embryo development ending in seed dormancy|(5515)protein binding
8152	metabolic process	GRMZM2G087918	42816	vitamin B6 metabolic process	0.0012918	(5634)nucleus|(9507)chloroplast
8152	metabolic process	GRMZM2G153582	42816	vitamin B6 metabolic process	0.00269989	(5515)protein binding
8152	metabolic process	GRMZM2G162800	42816	vitamin B6 metabolic process	0.00874674	(17111)nucleoside-triphosphatase activity|(5524)ATP binding
8152	metabolic process	GRMZM2G100716	42816	vitamin B6 metabolic process	0.000174758	(16787)hydrolase activity|(9793)embryo development ending in seed dormancy
8152	metabolic process	GRMZM2G138067	42816	vitamin B6 metabolic process	0.00593058	(5737)cytoplasm
8152	metabolic process	GRMZM2G047919	42816	vitamin B6 metabolic process	0.004617	(9507)chloroplast|(5634)nucleus
8152	metabolic process	GRMZM2G086242	42816	vitamin B6 metabolic process	0.0065506	(16021)integral component of membrane|(5886)plasma membrane
8152	metabolic process	GRMZM2G010929	42816	vitamin B6 metabolic process	0.00675927	(3677)DNA binding|(5515)protein binding|(9543)chloroplast thylakoid lumen|(9535)chloroplast thylakoid membrane|(43565)sequence-specific DNA binding|(6355)regulation of transcription, DNA-templated|(3700)transcription factor activity, sequence-specific DNA binding|(9534)chloroplast thylakoid|(9507)chloroplast|(31977)thylakoid lumen|(9579)thylakoid
8152	metabolic process	GRMZM2G085111	42816	vitamin B6 metabolic process	0.00533186	(5524)ATP binding|(16021)integral component of membrane|(55085)transmembrane transport|(10328)auxin influx transmembrane transporter activity|(10329)auxin efflux transmembrane transporter activity|(10315)auxin efflux|(9735)response to cytokinin|(5774)vacuolar membrane|(8559)xenobiotic-transporting ATPase activity|(9506)plasmodesma|(9630)gravitropism|(10540)basipetal auxin transport|(60919)auxin influx|(5634)nucleus|(5886)plasma membrane|(48767)root hair elongation|(42626)ATPase activity, coupled to transmembrane movement of substances
8152	metabolic process	GRMZM2G089056	42816	vitamin B6 metabolic process	0.00556871	(5634)nucleus
8152	metabolic process	GRMZM2G117531	42816	vitamin B6 metabolic process	0.00142697	(16787)hydrolase activity|(9941)chloroplast envelope|(9570)chloroplast stroma|(3824)catalytic activity|(9507)chloroplast
8152	metabolic process	GRMZM2G420436	42816	vitamin B6 metabolic process	0.00711808	(55085)transmembrane transport|(16021)integral component of membrane|(31969)chloroplast membrane|(15095)magnesium ion transmembrane transporter activity|(15693)magnesium ion transport|(16020)membrane|(9941)chloroplast envelope|(9507)chloroplast
8152	metabolic process	GRMZM2G307368	42816	vitamin B6 metabolic process	0.000620044	(16021)integral component of membrane|(9507)chloroplast|(51082)unfolded protein binding|(31072)heat shock protein binding
8152	metabolic process	GRMZM2G102968	42816	vitamin B6 metabolic process	0.00623907	(5739)mitochondrion
8152	metabolic process	GRMZM2G015285	42816	vitamin B6 metabolic process	0.00498039	(5198)structural molecule activity|(10193)response to ozone|(42742)defense response to bacterium|(5886)plasma membrane|(5634)nucleus|(9658)chloroplast organization|(9535)chloroplast thylakoid membrane|(31977)thylakoid lumen|(9941)chloroplast envelope|(10287)plastoglobule|(9534)chloroplast thylakoid|(16020)membrane|(9507)chloroplast|(9579)thylakoid
8152	metabolic process	GRMZM2G302195	42816	vitamin B6 metabolic process	0.00888157	null
8152	metabolic process	GRMZM2G380457	42816	vitamin B6 metabolic process	0.00553308	(9536)plastid
8152	metabolic process	GRMZM2G086750	42816	vitamin B6 metabolic process	0.00737474	(16021)integral component of membrane|(9507)chloroplast|(9536)plastid
8152	metabolic process	GRMZM2G073429	42816	vitamin B6 metabolic process	0.00845685	(16021)integral component of membrane|(15231)5-formyltetrahydrofolate transporter activity|(15350)methotrexate transporter activity|(15885)5-formyltetrahydrofolate transport|(15884)folic acid transport|(31969)chloroplast membrane|(51958)methotrexate transport|(8517)folic acid transporter activity|(9941)chloroplast envelope|(16020)membrane|(9987)cellular process|(55085)transmembrane transport
8152	metabolic process	GRMZM2G018074	42816	vitamin B6 metabolic process	0.00641461	(5524)ATP binding|(16887)ATPase activity|(5886)plasma membrane|(5215)transporter activity|(6810)transport
8152	metabolic process	GRMZM2G118597	42816	vitamin B6 metabolic process	0.00604868	(16787)hydrolase activity|(9941)chloroplast envelope|(3824)catalytic activity
8152	metabolic process	GRMZM2G158024	42816	vitamin B6 metabolic process	0.00554639	(5525)GTP binding|(28)ribosomal small subunit assembly|(19843)rRNA binding|(3924)GTPase activity|(9507)chloroplast|(43024)ribosomal small subunit binding|(3723)RNA binding
8152	metabolic process	GRMZM2G108003	42816	vitamin B6 metabolic process	0.00752576	null
8152	metabolic process	GRMZM2G125977	42816	vitamin B6 metabolic process	0.00871078	(9507)chloroplast
8152	metabolic process	GRMZM2G039797	42816	vitamin B6 metabolic process	0.0070716	(15299)solute|(6813)potassium ion transport|(55085)transmembrane transport|(16021)integral component of membrane
8152	metabolic process	GRMZM2G105539	42816	vitamin B6 metabolic process	0.00914001	(16020)membrane|(5524)ATP binding|(6820)anion transport|(9570)chloroplast stroma|(16887)ATPase activity|(9507)chloroplast
8152	metabolic process	GRMZM2G019358	42816	vitamin B6 metabolic process	0.00538481	(5739)mitochondrion|(5773)vacuole|(9570)chloroplast stroma|(9507)chloroplast
8152	metabolic process	GRMZM2G107609	42816	vitamin B6 metabolic process	0.00725269	(5886)plasma membrane
8152	metabolic process	GRMZM2G314882	42816	vitamin B6 metabolic process	0.00854909	(46983)protein dimerization activity|(5634)nucleus|(6355)regulation of transcription, DNA-templated
8152	metabolic process	GRMZM2G081144	42816	vitamin B6 metabolic process	0.00662708	(16787)hydrolase activity|(5829)cytosol|(5634)nucleus|(8081)phosphoric diester hydrolase activity|(46872)metal ion binding
8152	metabolic process	GRMZM2G141241	42816	vitamin B6 metabolic process	0.00425845	(16021)integral component of membrane|(9507)chloroplast
8152	metabolic process	GRMZM2G095611	42816	vitamin B6 metabolic process	0.000822958	(16021)integral component of membrane|(98721)uracil import across plasma membrane|(15207)adenine transmembrane transporter activity|(15208)guanine transmembrane transporter activity|(98710)guanine import across plasma membrane|(15294)solute|(15210)uracil transmembrane transporter activity|(35344)hypoxanthine transport|(98702)adenine import across plasma membrane|(5634)nucleus|(5886)plasma membrane|(9507)chloroplast|(5215)transporter activity|(55085)transmembrane transport
8152	metabolic process	GRMZM2G136794	42816	vitamin B6 metabolic process	0.00984569	(3333)amino acid transmembrane transport|(16021)integral component of membrane|(5886)plasma membrane|(9706)chloroplast inner membrane|(5275)amine transmembrane transporter activity|(9507)chloroplast
8152	metabolic process	GRMZM2G048129	42816	vitamin B6 metabolic process	0.00289403	(16021)integral component of membrane|(9507)chloroplast|(5773)vacuole
8152	metabolic process	GRMZM2G089351	42816	vitamin B6 metabolic process	0.00337968	(3777)microtubule motor activity|(5524)ATP binding|(7018)microtubule-based movement|(8017)microtubule binding|(16049)cell growth|(5739)mitochondrion|(5634)nucleus|(5886)plasma membrane|(1903338)regulation of cell wall organization or biogenesis|(5874)microtubule|(5871)kinesin complex
8152	metabolic process	GRMZM2G122715	42816	vitamin B6 metabolic process	0.0025684	(16021)integral component of membrane|(5739)mitochondrion|(71277)cellular response to calcium ion|(9535)chloroplast thylakoid membrane|(9704)de-etiolation|(90333)regulation of stomatal closure|(9534)chloroplast thylakoid|(9579)thylakoid|(9507)chloroplast
8152	metabolic process	GRMZM2G053726	42816	vitamin B6 metabolic process	0.00962401	(9055)electron carrier activity|(15035)protein disulfide oxidoreductase activity|(45454)cell redox homeostasis|(16787)hydrolase activity|(51537)2 iron, 2 sulfur cluster binding|(46872)metal ion binding|(6812)cation transport|(9570)chloroplast stroma|(9507)chloroplast
8152	metabolic process	GRMZM2G158097	42816	vitamin B6 metabolic process	0.00667048	null
8152	metabolic process	GRMZM2G402092	42816	vitamin B6 metabolic process	0.00244078	(9535)chloroplast thylakoid membrane|(10190)cytochrome b6f complex assembly|(16021)integral component of membrane
8152	metabolic process	GRMZM2G109221	42816	vitamin B6 metabolic process	0.00387939	(6829)zinc II ion transport|(46323)glucose import|(5887)integral component of plasma membrane|(35428)hexose transmembrane transport|(5634)nucleus|(9705)plant-type vacuole membrane|(9507)chloroplast|(22883)zinc efflux transmembrane transporter activity|(5355)glucose transmembrane transporter activity|(5351)sugar|(16021)integral component of membrane|(55085)transmembrane transport|(9624)response to nematode|(5774)vacuolar membrane|(5773)vacuole|(5783)endoplasmic reticulum|(9737)response to abscisic acid|(9651)response to salt stress|(10200)response to chitin|(9414)response to water deprivation|(15749)monosaccharide transport|(15145)monosaccharide transmembrane transporter activity|(22891)substrate-specific transmembrane transporter activity
8152	metabolic process	GRMZM2G083176	42816	vitamin B6 metabolic process	0.00370424	(5215)transporter activity|(5886)plasma membrane|(16021)integral component of membrane|(6857)oligopeptide transport|(16020)membrane
8152	metabolic process	GRMZM2G140559	42816	vitamin B6 metabolic process	0.00324617	null
8152	metabolic process	GRMZM2G019901	42816	vitamin B6 metabolic process	0.0081264	(5829)cytosol|(5739)mitochondrion|(5515)protein binding|(30554)adenyl nucleotide binding
8152	metabolic process	GRMZM5G818058	42816	vitamin B6 metabolic process	0.00046089	(9536)plastid
8152	metabolic process	GRMZM2G071166	42816	vitamin B6 metabolic process	0.00716274	(9507)chloroplast
8152	metabolic process	GRMZM2G181000	42816	vitamin B6 metabolic process	0.00964259	(16021)integral component of membrane|(47372)acylglycerol lipase activity|(9507)chloroplast
8152	metabolic process	GRMZM2G158394	42816	vitamin B6 metabolic process	0.00944285	(3723)RNA binding|(33897)ribonuclease T2 activity
8152	metabolic process	GRMZM2G061442	42816	vitamin B6 metabolic process	0.00966132	(16021)integral component of membrane|(9507)chloroplast
8152	metabolic process	GRMZM5G854533	42816	vitamin B6 metabolic process	0.00329066	(9543)chloroplast thylakoid lumen|(9941)chloroplast envelope|(9535)chloroplast thylakoid membrane|(9735)response to cytokinin|(9570)chloroplast stroma|(31977)thylakoid lumen|(9579)thylakoid|(9507)chloroplast|(9534)chloroplast thylakoid
8152	metabolic process	GRMZM2G087063	42816	vitamin B6 metabolic process	0.00049701	(16021)integral component of membrane|(10190)cytochrome b6f complex assembly|(9535)chloroplast thylakoid membrane|(9507)chloroplast
8152	metabolic process	GRMZM2G027437	42816	vitamin B6 metabolic process	0.00606319	null
8152	metabolic process	GRMZM2G423137	42816	vitamin B6 metabolic process	0.00157144	(16021)integral component of membrane|(5739)mitochondrion|(9706)chloroplast inner membrane|(9534)chloroplast thylakoid|(9507)chloroplast|(9941)chloroplast envelope
8152	metabolic process	GRMZM2G087079	42816	vitamin B6 metabolic process	0.00100462	(16021)integral component of membrane|(5739)mitochondrion|(9535)chloroplast thylakoid membrane
8152	metabolic process	GRMZM2G138425	42816	vitamin B6 metabolic process	0.0078693	(9507)chloroplast
8152	metabolic process	GRMZM2G127393	42816	vitamin B6 metabolic process	0.00811246	(6457)protein folding|(15031)protein transport|(3755)peptidyl-prolyl cis-trans isomerase activity|(9941)chloroplast envelope|(9570)chloroplast stroma|(9507)chloroplast
8152	metabolic process	GRMZM2G022876	42816	vitamin B6 metabolic process	0.00975698	(9543)chloroplast thylakoid lumen|(31977)thylakoid lumen|(9579)thylakoid|(9507)chloroplast
8152	metabolic process	GRMZM2G026800	42816	vitamin B6 metabolic process	0.00991035	(10287)plastoglobule|(5198)structural molecule activity|(9507)chloroplast
8152	metabolic process	GRMZM2G111637	42816	vitamin B6 metabolic process	0.00703497	(10598)NAD(P)H dehydrogenase complex (plastoquinone)|(9570)chloroplast stroma|(10275)NAD(P)H dehydrogenase complex assembly
8152	metabolic process	GRMZM2G027021	42816	vitamin B6 metabolic process	0.00302987	(5525)GTP binding|(43022)ribosome binding|(9507)chloroplast
8152	metabolic process	GRMZM2G128434	42816	vitamin B6 metabolic process	0.00907115	(16787)hydrolase activity|(3677)DNA binding|(9941)chloroplast envelope|(9570)chloroplast stroma|(17111)nucleoside-triphosphatase activity|(5524)ATP binding|(9507)chloroplast
8152	metabolic process	GRMZM2G082376	42816	vitamin B6 metabolic process	0.00491968	(5739)mitochondrion|(5516)calmodulin binding|(5634)nucleus|(8270)zinc ion binding
8152	metabolic process	GRMZM2G099367	42816	vitamin B6 metabolic process	0.00221748	(16021)integral component of membrane|(5739)mitochondrion|(5634)nucleus|(9941)chloroplast envelope|(9535)chloroplast thylakoid membrane|(43248)proteasome assembly|(9534)chloroplast thylakoid|(16020)membrane|(9507)chloroplast
8152	metabolic process	GRMZM5G863152	42816	vitamin B6 metabolic process	0.00464981	(9535)chloroplast thylakoid membrane|(16021)integral component of membrane|(5515)protein binding|(9507)chloroplast
8152	metabolic process	GRMZM5G876434	42816	vitamin B6 metabolic process	0.00889785	(5515)protein binding
8152	metabolic process	GRMZM2G112895	42816	vitamin B6 metabolic process	0.00685082	(5515)protein binding
8152	metabolic process	GRMZM2G421231	42816	vitamin B6 metabolic process	0.00301925	(5515)protein binding
8152	metabolic process	GRMZM5G841101	42816	vitamin B6 metabolic process	0.0014707	(5739)mitochondrion|(3723)RNA binding|(9507)chloroplast|(166)nucleotide binding|(3676)nucleic acid binding
8152	metabolic process	GRMZM2G128072	42816	vitamin B6 metabolic process	0.00720435	(5739)mitochondrion|(9507)chloroplast|(9579)thylakoid
8152	metabolic process	GRMZM2G099003	42816	vitamin B6 metabolic process	0.00208939	(5739)mitochondrion|(9737)response to abscisic acid|(9625)response to insect|(6952)defense response|(9409)response to cold|(42631)cellular response to water deprivation|(9723)response to ethylene|(9646)response to absence of light|(302)response to reactive oxygen species|(10150)leaf senescence|(5829)cytosol|(9507)chloroplast|(9793)embryo development ending in seed dormancy|(6979)response to oxidative stress|(6950)response to stress
8152	metabolic process	GRMZM2G449496	42816	vitamin B6 metabolic process	0.00344797	(5515)protein binding|(42644)chloroplast nucleoid|(98572)stromal side of plastid thylakoid membrane|(7623)circadian rhythm|(9941)chloroplast envelope|(9508)plastid chromosome|(9535)chloroplast thylakoid membrane|(9507)chloroplast|(9295)nucleoid|(16020)membrane|(9534)chloroplast thylakoid
8152	metabolic process	GRMZM2G074083	42816	vitamin B6 metabolic process	0.00427095	(30554)adenyl nucleotide binding|(3824)catalytic activity
8152	metabolic process	GRMZM2G017957	42816	vitamin B6 metabolic process	0.0066542	(16787)hydrolase activity|(16021)integral component of membrane|(5777)peroxisome|(5634)nucleus|(5829)cytosol
8152	metabolic process	GRMZM5G896082	42816	vitamin B6 metabolic process	0.00700854	(9536)plastid
8152	metabolic process	GRMZM2G000219	42816	vitamin B6 metabolic process	0.00176026	(30001)metal ion transport|(46872)metal ion binding|(166)nucleotide binding|(19829)cation-transporting ATPase activity|(16021)integral component of membrane
8152	metabolic process	GRMZM2G093643	42816	vitamin B6 metabolic process	0.00749495	(16021)integral component of membrane|(55085)transmembrane transport|(15386)potassium|(9706)chloroplast inner membrane|(6813)potassium ion transport|(15992)proton transport|(9536)plastid|(9507)chloroplast|(9941)chloroplast envelope|(16020)membrane
8152	metabolic process	GRMZM2G371670	42816	vitamin B6 metabolic process	0.00956107	(9570)chloroplast stroma|(5515)protein binding|(9507)chloroplast
8152	metabolic process	GRMZM2G077361	42816	vitamin B6 metabolic process	0.00561274	(5524)ATP binding|(16021)integral component of membrane|(9941)chloroplast envelope|(15421)oligopeptide-transporting ATPase activity|(5886)plasma membrane|(35672)oligopeptide transmembrane transport|(9507)chloroplast|(16020)membrane|(42626)ATPase activity, coupled to transmembrane movement of substances|(55085)transmembrane transport
8152	metabolic process	GRMZM2G038494	42816	vitamin B6 metabolic process	0.00861305	(5525)GTP binding|(43022)ribosome binding|(5524)ATP binding|(43023)ribosomal large subunit binding|(9570)chloroplast stroma|(16887)ATPase activity|(9507)chloroplast
8152	metabolic process	GRMZM2G043240	42816	vitamin B6 metabolic process	0.00329066	(16021)integral component of membrane|(9507)chloroplast
8152	metabolic process	GRMZM2G127115	42816	vitamin B6 metabolic process	0.0048379	(9737)response to abscisic acid|(99636)cytoplasmic streaming|(51693)actin filament capping|(5829)cytosol|(5856)cytoskeleton|(51017)actin filament bundle assembly|(51014)actin filament severing|(51015)actin filament binding|(48767)root hair elongation|(51764)actin crosslink formation|(3779)actin binding|(15629)actin cytoskeleton|(7015)actin filament organization|(30042)actin filament depolymerization|(30835)negative regulation of actin filament depolymerization|(45010)actin nucleation|(51016)barbed-end actin filament capping|(7010)cytoskeleton organization
8152	metabolic process	GRMZM2G095144	42816	vitamin B6 metabolic process	0.00731255	(9507)chloroplast|(5634)nucleus
8152	metabolic process	GRMZM2G107571	42816	vitamin B6 metabolic process	0.00391832	(5488)binding
8152	metabolic process	GRMZM2G318635	42816	vitamin B6 metabolic process	0.00752576	(7275)multicellular organism development|(5829)cytosol|(7049)cell cycle|(5634)nucleus|(9737)response to abscisic acid|(5515)protein binding
8152	metabolic process	GRMZM2G081322	42816	vitamin B6 metabolic process	0.00710122	(9737)response to abscisic acid|(99636)cytoplasmic streaming|(51693)actin filament capping|(5829)cytosol|(51017)actin filament bundle assembly|(51014)actin filament severing|(51015)actin filament binding|(5884)actin filament|(48767)root hair elongation|(51764)actin crosslink formation|(5737)cytoplasm|(5515)protein binding|(7010)cytoskeleton organization|(3779)actin binding
8152	metabolic process	GRMZM2G073228	42816	vitamin B6 metabolic process	0.00555982	(5515)protein binding|(8270)zinc ion binding
